## Supplementary material for "PHOSPHATE STARVATION RESPONSE enables arbuscular mycorrhiza symbiosis": Data S2 (part 7 of 8)

### Sheet: Sheet-1 (continued)
MSU locus ID	phr2 LP AM rep1	phr2 LP AM rep2	phr2 LP AM rep3	35S:PHR2 HP AM rep1	35S:PHR2 HP AM rep2	35S:PHR2 HP AM rep3	WT LP AM rep1	WT LP AM rep2	WT LP AM rep3	WT HP AM rep1	WT HP AM rep2	WT HP AM rep3	phr2 LP Mock rep1	phr2 LP Mock rep2	phr2 LP Mock rep3	35S:PHR2 HP Mock rep1	35S:PHR2 HP Mock rep2	35S:PHR2 HP Mock rep3	WT LP Mock rep1	WT LP Mock rep2	WT LP Mock rep3	WT HP Mock rep1	WT HP Mock rep2	WT HP Mock rep3
LOC_Os12g05740	0.554745	0.618089	0.580477	0.374696	0.610014	0.539972	0.410507	0.799872	0.824369	0.57188	0.532697	0.945563	0.686665	0.224805	0.258794	0.371965	0.403224	0.364411	0.677404	0.537288	0.746759	0.710614	0.369156	0.544185
LOC_Os12g05750	0	0	0.0468722	0	0	0	0	0	0	0	0	0	0	0	0	0	0	0	0	0	0	0	0	0
LOC_Os12g05760	0.0935426	0.222975	0.136282	0.220032	0.178324	0.203282	0.101845	0.34821	0.429581	0.0906655	0.433947	0.291017	0.26686	0	0.0915209	0.0913394	0	0.131965	0.302226	0.255065	0.0902752	0.0890235	0.133825	0.258663
LOC_Os12g05770	0.587271	0.738596	0.969133	0.671867	0.546453	0.90891	0.729709	0.591645	0.622492	0.776924	0.6836	0.684056	1.03548	1.18999	0.888622	0.753833	0.537489	0.921432	1.26199	1.08957	1.00064	1.05801	0.748799	0.862517
LOC_Os12g05780	5.08424	5.04104	5.05443	5.09797	5.29354	5.1349	5.47524	5.49149	5.6243	5.40536	5.21758	5.16585	5.50342	5.39838	5.28609	5.41833	5.09649	4.9725	5.28982	5.28782	5.38579	5.07537	5.13143	4.95475
LOC_Os12g05810	1.9931	1.53872	1.86467	1.86241	1.66488	1.79974	2.57866	2.66508	2.37869	1.80618	1.81569	1.62077	2.31096	1.7195	1.39907	1.9666	1.64535	1.89294	2.30114	1.90291	2.36876	2.12877	1.92082	1.88116
LOC_Os12g05830	4.48989	4.37776	4.33766	3.77468	3.89216	3.80558	4.20802	4.29577	4.17263	4.28912	4.07787	4.15337	4.2127	4.06019	3.90838	3.66295	3.87502	3.87434	4.31783	4.30442	4.24177	4.27048	4.00593	4.2153
LOC_Os12g05840	3.6191	3.44554	3.42072	2.37431	2.56896	1.65474	6.55015	6.30439	6.1408	3.98965	4.98305	5.05382	3.06737	2.345	0.938775	1.59747	1.1116	3.0384	2.67657	3.04476	3.10763	2.56873	2.84566	3.10316
LOC_Os12g05860	3.38013	3.34471	3.24593	0.991721	1.03742	0.787693	5.66605	5.63539	5.29246	1.98229	3.26986	3.03281	1.61623	1.18999	0.0915209	0.477318	0.437979	1.55956	0.950231	1.6597	1.52237	1.6618	1.29748	1.81561
LOC_Os12g05870	3.21302	3.21568	3.41626	2.13555	2.50352	1.99857	6.2797	5.96485	5.79222	3.28633	4.35025	4.48699	2.0529	1.65916	0.726769	1.87959	1.47172	3.16705	2.45797	2.8392	2.71222	2.81043	2.74467	2.97089
LOC_Os12g05880	2.81328	2.81085	2.74695	2.01134	2.52016	1.73563	4.96726	4.58077	4.855	3.06939	4.05866	4.0006	2.63578	2.13951	0.782762	2.1263	1.60003	3.08257	2.17918	2.70301	2.43916	2.28767	2.19029	2.45517
LOC_Os12g05890	0.487406	0.486592	0.220472	0.136002	0.0466896	0.44695	0.150192	0.591645	0.622492	0.830527	0.173267	0.655096	0.592603	0.382408	0.135192	0.0913394	0.331095	0.467948	0.647054	1.02248	0.368019	0.738401	0.256284	0.372456
LOC_Os12g05900	4.71078	4.63229	4.71856	4.02296	3.91436	4.01721	4.63702	4.41924	4.50931	4.12988	4.12611	3.90236	4.57233	4.49287	4.39512	4.22843	4.09514	4.45582	4.79875	4.62587	4.99687	4.45345	4.41596	4.46447
LOC_Os12g05920	4.05961	4.11376	3.99633	4.8666	4.91687	4.86964	4.49449	4.51093	5.18499	4.24045	4.54618	4.34914	5.13901	5.37395	5.26167	5.38826	4.65999	4.40889	4.73345	5.31026	5.01571	4.41738	4.30683	4.09336
LOC_Os12g05930	0	0.0474373	0	0	0	0	0	0	0	0	0	0	0	0	0	0.0463924	0	0	0	0	0	0	0	0
LOC_Os12g05970	0	0	0	0	0	0	0.101845	0	0.157838	0	0	0	0	0	0	0.0463924	0	0	0.0929981	0	0	0	0	0
LOC_Os12g05980	1.5571	1.43552	1.62314	1.76786	1.40305	1.70917	1.69195	1.95821	1.76101	2.06288	1.32159	1.54386	1.17183	0.855491	0.782762	1.84063	2.16432	2.03459	1.66175	1.48798	1.256	2.09693	1.50933	1.55138
LOC_Os12g05990	0.680669	1.38102	1.06333	0.641714	0.610014	1.02073	1.18906	1.03768	1.32365	0.369467	0.820202	0.655096	0.383806	0.18256	0.408673	2.41856	1.61529	1.70793	0.616052	1.78643	1.04646	0.710614	0.88158	0.668218
LOC_Os12g06020	6.18673	6.07655	6.18701	6.56953	6.65245	6.49288	5.98624	5.95219	5.92717	6.49117	6.40828	6.32524	6.40335	6.70734	6.8994	6.62036	6.56294	6.46317	6.30263	6.36937	6.2944	6.33602	6.40795	6.26547
LOC_Os12g06030	0.0475293	0	0	0	0	0	0	0	0	0	0	0	0	0	0	0	0	0	0	0	0	0	0	0
LOC_Os12g06050	0	0	0	0	0	0	0	0	0	0	0	0	0	0	0	0	0	0	0	0.0457666	0	0	0	0
LOC_Os12g06060	1.14128	1.47075	1.29455	2.65655	2.38134	2.25788	1.94585	2.2927	2.12195	5.13543	4.89142	4.88482	1.64775	1.68965	1.76149	3.10125	2.42907	2.87848	2.05754	1.99911	2.0802	4.3196	4.20913	4.34874
LOC_Os12g06070	1.00346	0.6796	1.017	1.83602	1.66488	1.9084	1.6421	1.75652	1.91638	1.54271	1.92881	1.74964	1.584	1.67449	1.74749	2.53702	1.98791	1.89294	1.24183	2.0107	1.7332	1.82619	1.37161	1.71852
LOC_Os12g06080	1.05088	1.02592	1.74185	0.337557	0.374098	0.598813	1.69195	1.44142	1.56825	1.29829	0.564167	0.291017	1.61623	0.908292	0.938775	0.887263	0.630575	0.871953	2.33961	1.95181	2.1236	0.765662	0.855984	0.668218
LOC_Os12g06100	6.67029	6.63339	6.6396	6.66163	6.46481	6.59893	6.07266	6.08326	5.8864	6.41535	6.29503	6.3503	6.39118	6.69519	7.01166	6.31162	6.63632	6.61844	6.55538	6.25348	6.39192	6.75908	6.66124	6.88708
LOC_Os12g06110	0	0.0933643	0	0	0	0	0	0	0.054554	0	0	0	0.139591	0	0	0	0.0457868	0	0	0	0.0458436	0	0	0
LOC_Os12g06120	0	0.0933643	0	0	0	0	0	0	0.10712	0	0	0	0	0.047851	0.046486	0.134928	0	0	0	0.0457666	0	0.0451983	0	0
LOC_Os12g06130	0.138133	0	0	0.046773	0.0919155	0	0.101845	0.209127	0.387698	0.0460449	0	0	0	0.047851	0	0	0	0	0	0.330962	0	0	0	0
LOC_Os12g06150	0.138133	0.181052	0.375408	0	0	0.0430126	0.051821	0.159618	0.254219	0.0906655	0	0	0.183274	0.265849	0.0915209	0	0.0457868	0.213679	0.262738	0.717764	0.538054	0.213036	0.0460016	0.0464608
LOC_Os12g06160	0.45252	0.767213	0.673025	0.610917	0.990421	0.598813	0.286213	0.159618	0.387698	0.776924	0.6836	0.50088	0.884878	0.55791	0.809964	0.443048	1.04553	0.794397	0.925156	1.06755	0.929053	0.593784	0.93145	0.809621
LOC_Os12g06180	4.51757	4.51274	4.42896	2.60279	3.04774	3.02002	5.02025	4.18878	4.56675	3.4999	2.90844	2.94581	4.88992	4.41746	3.31796	2.9929	3.09517	3.42896	4.96021	4.88071	4.81687	3.69314	3.60235	3.71254
LOC_Os12g06190	0.954433	1.11767	1.38853	0.136002	0.135767	0.381427	0.822137	0.628504	0.658161	0.69259	0.213517	0.252868	0.74613	0.772479	0.638481	0.371965	0.090165	0.131965	0.414592	0.537288	0.569782	0.499502	0.133825	0.372456
LOC_Os12g06200	3.53822	3.4675	3.56053	2.66407	2.84473	2.83661	3.46217	3.52723	3.43144	3.01833	2.71872	2.67717	3.5569	3.58424	3.4918	2.81003	2.87188	2.79466	3.53443	3.64462	3.76123	3.05101	2.85215	2.70007
LOC_Os12g06210	0.138133	0.0474373	0.178991	0	0	0	0.150192	0.0551918	0	0.0460449	0	0	0	0.0941656	0	0.0463924	0.0457868	0	0.0472483	0.0457666	0	0.0890235	0	0.0914718
LOC_Os12g06220	7.25638	7.23126	7.24524	3.68512	3.37035	4.08309	6.48685	6.6911	6.45341	5.33756	4.67968	4.77806	4.98401	4.97356	5.0398	5.282	4.43975	5.02012	5.00277	5.42835	5.15426	5.3909	5.1447	5.4127
LOC_Os12g06230	0.138133	0.0933643	0.136282	0.046773	0.135767	0.0847799	0	0.0551918	0.206833	0.133947	0	0	0.911096	0.18256	0.046486	0	0.0457868	0.0453428	0.137342	0	0	0.0451983	0.0905817	0
LOC_Os12g06240	0	0	0	0	0	0	0	0	0	0	0	0.0453437	0	0	0	0	0	0	0	0	0	0	0	0
LOC_Os12g06250	3.23371	3.30622	3.27083	4.46527	3.99692	4.39258	2.61357	2.60161	2.887	4.42383	4.24981	4.16111	3.5693	4.19911	4.38385	4.60485	4.70528	4.70751	3.2208	3.40228	3.35074	4.54284	4.39834	4.68425
LOC_Os12g06260	5.90726	5.86198	5.92924	4.66024	4.8261	4.64202	5.57601	5.34	5.49589	5.68816	5.07193	5.17862	6.00354	5.58327	5.07526	4.92188	4.86865	5.2781	6.09557	6.05586	6.09282	5.59846	5.3896	5.62563
LOC_Os12g06280	2.60668	2.84481	2.82298	1.73967	1.82077	2.19252	1.36324	1.83746	1.84078	2.4096	1.20664	2.25327	1.5173	1.87349	1.39907	1.89235	2.35825	2.89095	2.25157	3.03911	1.89223	3.29038	2.00474	2.06165
LOC_Os12g06290	0.38011	0.181052	0.338206	0.046773	0.135767	0.125372	0.101845	0.159618	0.344563	0.0460449	0.290797	0.213683	0.383806	0.047851	0	0.177239	0.0457868	0.0893039	0.0929981	0.174951	0.0458436	0	0	0
LOC_Os12g06300	0.824035	0.586321	0.731581	1.06171	1.08293	1.1245	0.596472	0.628504	0.824369	0.95642	0.820202	1.1462	0.655987	0.908292	1.24814	1.20613	1.29341	1.24666	1.02294	1.02248	0.600827	0.894741	0.93145	1.45133
LOC_Os12g06330	5.56544	5.55345	5.5187	5.90492	6.25156	5.94879	5.64406	5.17849	5.486	5.82898	5.93093	5.87518	6.30544	6.26388	6.09161	6.20765	5.94765	5.97885	6.27312	6.51071	6.46175	6.19336	5.97684	5.90475
LOC_Os12g06340	2.60668	2.99754	2.92687	2.02309	2.1443	2.13404	1.9182	1.61676	2.43118	2.62968	1.86706	2.6333	2.65142	3.07369	2.95949	2.44477	2.52917	2.61835	2.44921	2.96363	2.55466	2.72967	2.15923	2.00396
LOC_Os12g06370	0	0	0	0	0	0	0	0	0	0	0	0	0	0	0	0	0	0	0	0	0	0	0	0.0464608
LOC_Os12g06380	4.0883	4.2107	4.12204	4.00531	4.07783	4.05184	3.98627	3.71459	4.09667	3.99553	3.83505	3.81342	4.48121	4.4667	4.42181	4.55758	4.07596	3.94782	4.07443	4.27109	4.19676	4.22946	4.05737	3.89816
LOC_Os12g06410	0.181388	0.0474373	0.0922695	0	0	0.0430126	0.561148	0.209127	0.254219	0.0906655	0.0453063	0	0.139591	0.047851	0	0.0463924	0.133219	0.0453428	0.0929981	0.0457666	0.331468	0.0451983	0	0
LOC_Os12g06440	0.303874	0.181052	0.260793	1.62104	2.7562	2.53899	0.524936	0.514975	0.792624	1.19989	1.58969	1.8805	0.592603	0.590587	0.697935	0.667419	1.55324	1.5751	0.378101	0.174951	0.293966	0.869832	1.50933	1.03373
LOC_Os12g06450	0.824035	0.451755	0.411675	0.374696	0.51359	0.509626	0.410507	0.699512	0.387698	0.295152	0.213517	0.173404	0.183274	0.382408	0.638481	0.510792	0.537489	0.291013	0.518836	0.660077	0.660983	0.363368	0.332505	0.258663
LOC_Os12g06464	2.07566	2.26626	2.22205	2.18865	2.26768	2.35495	2.38013	2.14788	2.45165	1.63598	1.44505	1.46263	1.78167	2.17226	2.63382	2.1263	2.31216	1.86792	2.56736	2.58397	2.6243	1.81319	1.69402	1.51879
LOC_Os12g06480	0.416769	0.7094	0.375408	0.046773	0.0466896	0.0430126	0.286213	0.34821	0.548393	0.369467	0.327938	0.213683	0.420772	0.828348	0.478151	0.0463924	0	0	0.180363	0.255065	0.215906	0.290159	0.216608	0.0464608
LOC_Os12g06490	8.36576	8.31996	8.34175	9.17826	8.73493	9.03118	8.18116	8.46013	8.29836	9.84272	9.61031	9.6937	9.33421	9.48643	9.47631	9.62394	8.82118	9.08349	8.98747	8.43075	8.79935	9.8468	9.58179	9.62262
LOC_Os12g06510	5.89188	5.86115	5.80436	5.34135	5.43078	5.33312	5.53222	5.40252	5.16033	5.01326	4.8569	4.71281	5.61629	5.60842	5.57878	5.19587	5.41596	5.40528	5.57719	5.37668	5.4068	5.42229	5.37953	5.48723
LOC_Os12g06520	4.87787	4.93625	4.9082	4.61634	4.53209	4.68169	4.92794	5.12468	4.81802	4.57085	4.46723	4.39365	4.79456	4.7923	4.73555	4.72381	4.85264	4.79307	4.74961	4.79788	4.67274	4.5624	4.59683	4.60304
LOC_Os12g06540	0.138133	0.0933643	0	0.178628	0	0	0.101845	0.256994	0.206833	0.0460449	0	0.213683	0.0945451	0.382408	0.0915209	0.477318	0.437979	0.328178	0.0472483	0.0457666	0.175233	0.290159	0.332505	0.0464608
LOC_Os12g06550	2.95711	2.90399	3.0061	4.0404	4.17035	3.89341	3.08702	3.09195	2.78583	3.71825	3.33971	3.71863	3.32307	3.15787	3.19953	3.74962	3.77662	4.09524	3.39528	3.53256	3.56267	3.62407	3.77958	3.70532
LOC_Os12g06560	3.10484	3.09671	3.17913	3.24817	3.06486	3.27582	2.97068	3.42617	3.40544	3.19732	3.10846	2.98706	3.28348	3.46594	3.45781	3.64422	3.24499	3.1975	3.09154	3.23457	3.17622	3.26194	3.17036	3.04713
LOC_Os12g06570	0	0	0	0	0	0	0.101845	0	0	0.0460449	0	0	0.0945451	0	0	0	0	0.0453428	0	0	0	0	0	0.0464608
LOC_Os12g06610	4.41937	4.52117	4.53346	5.05571	5.07445	5.15465	4.45414	4.51339	4.52871	4.99577	5.04291	5.02157	4.67343	4.82012	4.88372	4.97981	5.26807	5.06071	4.57924	4.52445	4.57255	5.07945	4.96331	5.09121
LOC_Os12g06620	4.42388	4.4144	4.48109	4.72459	4.79909	4.86065	4.64759	4.8541	4.82589	4.77773	4.70107	4.88482	4.68487	4.74591	4.76885	4.61835	4.76809	4.79639	4.76559	4.83907	4.95543	4.94431	4.81012	4.88135
LOC_Os12g06630	4.91838	4.98275	4.91611	4.91625	4.88831	4.85614	5.09007	5.06375	5.03705	4.95864	4.91603	5.08129	5.05333	5.0752	5.08504	4.86154	4.74051	5.01728	4.99677	4.98717	4.98221	5.06031	5.04062	4.92863
LOC_Os12g06640	5.80985	5.71457	5.75846	5.69153	5.57911	5.7627	5.47405	5.52731	5.28249	5.3965	5.26503	5.15813	5.60629	5.81006	6.03869	5.75155	5.70616	5.68412	5.41104	5.43266	5.59684	5.67144	5.64259	5.74401
LOC_Os12g06650	1.74181	2.07349	2.12708	2.57114	2.59276	2.16358	2.19664	2.38175	2.43118	2.71053	2.71872	2.6554	2.28111	2.3921	2.57161	2.89488	2.61521	2.48483	2.13613	2.44571	2.35061	2.68753	2.55884	2.5469
LOC_Os12g06660	3.26923	3.35417	3.32888	0.374696	1.08293	1.06313	2.2859	2.37092	2.27912	2.30933	1.16619	1.01559	2.57968	2.63859	2.68614	1.39724	1.33088	1.85524	3.43134	2.56838	3.35984	1.93826	1.52566	1.96821
LOC_Os12g06670	6.49119	6.38253	6.44499	5.62951	5.57314	5.76511	6.90477	6.69164	6.93403	5.16181	5.20266	5.38561	6.43983	6.92436	6.5631	6.51862	5.68913	5.66699	6.70835	6.93907	6.88667	5.59561	5.17219	5.04619
LOC_Os12g06690	0	0	0	0	0.0466896	0	0	0	0.054554	0	0	0	0	0.047851	0	0	0	0	0	0	0	0	0	0
LOC_Os12g06730	0	0	0	0	0	0	0	0	0.10712	0	0	0	0	0	0	0	0	0	0	0	0	0	0	0
LOC_Os12g06740	4.79152	4.75703	4.66134	4.45012	4.34629	4.574	4.82373	4.99484	4.91336	4.35233	4.15998	4.15596	5.16376	5.43708	5.55385	5.06678	4.77999	4.55517	5.05572	5.09858	5.12386	4.60075	4.376	4.65456
LOC_Os12g06750	0.0475293	0.0474373	0.220472	0.0920771	0.0919155	0.125372	0.196972	0.0551918	0.509866	0.0906655	0.089233	0.0453437	0.183274	0.224805	0.297749	0.25831	0	0.0453428	0.137342	0.255065	0.133379	0.131557	0.0460016	0.0464608
LOC_Os12g06760	0	0	0	0.046773	0.0466896	0	0	0	0	0	0	0	0	0	0	0.0463924	0	0	0	0	0	0.0451983	0	0
LOC_Os12g06770	0	0	0	0	0	0	0	0	0	0	0	0	0	0.13904	0	0	0	0	0	0	0	0	0	0
LOC_Os12g06780	4.16303	4.19236	4.21476	0.446225	0.51359	1.08388	2.79936	3.83381	4.17878	1.60556	1.14554	1.32231	1.19336	1.54709	1.39907	1.34252	0.92819	1.55956	1.50135	2.25432	1.21646	2.43927	1.0263	1.26743
LOC_Os12g06790	0	0	0.0468722	0	0	0	0	0.0551918	0	0	0	0	0	0.047851	0	0	0	0	0.0472483	0	0	0	0	0
LOC_Os12g06800	5.50288	5.58091	5.57774	5.43003	5.35975	5.52074	5.61098	5.69742	5.95522	5.33176	5.28524	5.34312	5.76474	5.80658	5.81445	5.80481	5.50573	5.48149	5.52391	5.70909	5.65253	5.45406	5.28917	5.37565
LOC_Os12g06810	6.30939	6.26329	6.25907	6.97599	7.04234	6.909	6.6502	6.64518	6.7842	6.91181	7.04812	7.01874	6.8321	6.81151	6.77118	7.07736	6.85222	6.72068	6.71157	6.78567	6.75788	7.0585	6.99165	6.92876
LOC_Os12g06820	0.650203	0.451755	0.515307	0.220032	1.01411	0.41456	0.524936	0.475056	0.470282	0.2168	0.213517	0.364416	0.306904	0.524476	0.726769	0.335066	0.215654	0.434254	1.06946	0.975957	0.879276	0.290159	0.294898	0.335513
LOC_Os12g06830	0	0	0	0	0.0466896	0	0.524936	0.893703	0.470282	0	0	0	0	0	0	0	0	0.0453428	0	0	0.133379	0.0451983	0.0460016	0.0464608
LOC_Os12g06840	1.07402	0.953058	1.17304	0.046773	0.298946	0.0847799	0.328845	0.10835	0.254219	0.474221	0	0	0.830969	0.800684	1.12358	0.510792	0.133219	0.364411	1.39579	1.13262	1.00064	0.563036	0.256284	0.443619
LOC_Os12g06850	7.65242	7.61212	7.68261	7.45408	7.21548	7.40208	6.90697	6.84437	6.61244	6.97007	6.87934	6.95371	7.47443	7.82966	8.08769	7.51924	7.54162	7.55805	7.52727	7.32626	7.4869	7.0664	7.09511	7.07775
LOC_Os12g06870	3.01803	2.80396	2.97614	2.6864	2.91562	2.67509	2.81444	3.13741	3.35743	2.07404	1.96462	1.95368	2.48686	2.42871	2.00456	2.95083	2.62278	2.59567	2.75693	2.76589	2.97173	1.9854	2.16966	2.22205
LOC_Os12g06890	5.86062	5.75978	5.84637	6.15021	6.11308	6.19571	5.8881	6.01964	6.38587	5.94136	5.93394	5.907	6.46438	6.37826	6.25021	6.56118	5.99728	6.01919	6.18675	6.33868	6.21323	5.95217	5.8928	5.8656
LOC_Os12g06900	0.0935426	0.137874	0.0922695	0	0	0	6.25574	6.77414	6.3192	0.133947	0	0	0	0	0	0	0	0.252864	0.137342	0.293513	0.0902752	0.0451983	0.0460016	0.0464608
LOC_Os12g06910	4.92476	4.94724	4.97788	5.64859	5.53373	5.76109	5.36817	5.4802	5.89483	5.38759	5.40847	5.45866	5.64391	5.90405	5.83528	6.06636	5.6037	5.3645	5.25251	5.60593	5.4775	5.76897	5.40181	5.51227
LOC_Os12g06920	0.303874	0.586321	0.731581	0	0	0	0.051821	0.209127	0.206833	0	0	0	0.225672	0.0941656	0.046486	0	0	0	0.180363	0.133162	0.255464	0	0	0
LOC_Os12g06930	1.62133	1.69584	1.52722	1.06171	0.51359	0.837408	3.5231	3.74847	4.04372	1.49371	0.793897	1.10396	1.80981	1.96357	1.2078	1.12198	0.92819	1.01557	3.68392	4.06983	3.46059	1.45963	0.955753	0.862517
LOC_Os12g06980	3.42581	3.45436	3.59248	0.547278	0.990421	0.509626	3.2232	3.73586	4.06048	2.25155	1.18656	0.684056	2.66689	2.72207	2.3486	2.71988	1.85277	2.17381	3.06308	3.22962	3.52675	2.98875	2.11675	2.42031
LOC_Os12g06990	0.0935426	0.181052	0.0922695	0	0	0.125372	0.101845	0	0.054554	0.0906655	0	0	0.183274	0.18256	0.046486	0.0913394	0	0	0.137342	0.0457666	0.215906	0.213036	0.133825	0.177488
LOC_Os12g07010	7.79283	7.74147	7.77032	8.43506	8.3238	8.27704	7.63027	7.79313	7.56068	8.2737	7.96116	7.83883	7.9664	7.80071	7.74972	8.37153	8.48561	8.19217	7.5197	7.3117	7.45142	8.04493	8.06699	7.91209
LOC_Os12g07020	5.02907	4.98427	5.03712	5.24686	4.96324	5.18257	4.6221	4.54988	4.35213	4.49817	4.58313	4.56301	4.93853	5.00572	5.03548	4.95722	5.27048	5.20256	4.88092	4.68671	4.78174	4.525	4.56953	4.70793
LOC_Os12g07030	0.303874	0.553838	0.338206	0	0.0466896	0.125372	1.16573	1.8991	1.43064	0.133947	0	0.213683	0.0945451	0	0.046486	0.0913394	0.0457868	0	0.0929981	0.660077	0.255464	0.131557	0	0
LOC_Os12g07050	3.07648	2.80396	2.84304	2.87317	2.94673	3.20183	2.75315	2.56405	2.85662	3.06939	2.9918	3.03281	2.98337	2.86248	2.94116	3.08467	3.25477	3.21745	3.00444	2.72428	2.69074	3.26194	2.89676	3.21924
LOC_Os12g07060	4.94999	4.91723	5.03567	5.77377	5.54292	5.6952	4.81251	4.78435	4.92987	5.25665	5.31097	5.21876	5.19876	5.57717	5.59646	5.62639	5.91795	5.64415	4.81931	4.8145	4.89566	5.42977	5.25897	5.30694
LOC_Os12g07100	0	0.0474373	0	0	0	0.164853	0.101845	0.10835	0.157838	0.0906655	0	0.0453437	0	0	0.135192	0.0463924	0.0457868	0	0.0472483	0.0457666	0.0458436	0.0451983	0.0905817	0.0464608
LOC_Os12g07110	4.05671	4.22367	4.23767	6.36845	6.51859	6.48948	4.48038	4.2929	4.41343	5.58959	5.85583	5.82893	4.59272	4.98283	5.22677	4.84523	5.46944	5.09616	4.77439	4.9665	4.94337	5.1432	5.33853	5.11729
LOC_Os12g07120	0.739735	0.486592	0.54826	0.337557	0.259848	0.312786	0.101845	0.475056	0.658161	1.11603	0.564167	1.10396	0.383806	0.45519	0.258794	0.477318	0.437979	0.94555	0.647054	1.23494	0.660983	1.20466	0.439779	0.697629
LOC_Os12g07140	7.24081	7.30631	7.22308	6.99326	7.36747	6.97191	7.09624	7.08796	6.6478	7.76169	7.8342	7.7698	6.87893	6.79714	6.76381	6.65493	6.87023	7.14515	7.11301	6.79826	7.01394	7.53618	7.65572	7.57164
LOC_Os12g07150	5.63807	5.51178	5.5424	5.05571	5.41863	4.99952	6.16673	5.89755	6.1329	5.92759	5.77577	5.67875	6.21955	5.94253	5.37643	5.47455	4.9325	5.2469	5.82013	5.90495	5.83578	6.17314	6.10256	5.78398
LOC_Os12g07160	4.8328	4.76769	4.83997	2.99147	3.30943	3.13879	4.34154	4.08652	4.28242	4.14318	3.91655	3.88998	4.72052	4.63867	4.22113	4.48995	3.82666	3.83292	4.54878	4.66671	4.83657	4.77185	4.29735	4.4962
LOC_Os12g07180	1.20555	1.48805	1.66881	0.75872	0.374098	0.41456	0.150192	0	0.10712	0.0906655	0.089233	0.0453437	1.10527	1.25259	1.05702	0.861546	0.569189	0.740277	0	0	0.0902752	0.0890235	0.369156	0
LOC_Os12g07190	4.83449	4.75881	4.62705	4.93347	4.72387	4.99405	5.27994	5.32183	5.32195	4.41508	4.46515	4.59195	4.87001	5.11224	5.08086	4.75033	4.5511	4.60524	4.65173	4.86484	4.72651	4.67092	4.66105	4.73832
LOC_Os12g07200	0	0	0	0	0	0	0	0.10835	0.726959	0	0	0	0	0	0	0	0	0	0	0	0.133379	0	0	0
LOC_Os12g07210	1.24685	0.876322	1.17304	0.0920771	0.0919155	0.2772	0	0	0	0.405237	0.0453063	0.131967	0.491978	1.77742	2.27242	0.371965	0.0457868	0	0	0	0	0.0451983	0	0.135121
LOC_Os12g07220	6.17875	6.16254	6.20972	5.85487	5.97128	5.83255	5.76833	5.72534	5.50571	6.30014	6.25642	6.21794	5.63016	5.60742	5.77098	5.33786	5.83154	5.84422	5.79786	5.51428	5.74402	6.36972	6.28446	6.43003
LOC_Os12g07230	6.42694	6.43364	6.38241	6.20408	6.27381	6.2281	6.36795	6.27636	6.26456	6.37984	6.31193	6.37437	6.4972	6.57633	6.51484	6.49215	6.28547	6.32751	6.49915	6.35581	6.44153	6.49667	6.38688	6.36907
LOC_Os12g07250	0.0475293	0	0.0468722	0	0.0466896	0.0847799	0	0.10835	0	0.0906655	0.089233	0	0	0	0	0.0463924	0.175025	0.0453428	0	0.0457666	0.0458436	0.0890235	0	0.0914718
LOC_Os12g07260	5.62443	5.60192	5.55867	6.24414	6.0414	6.21464	5.17138	5.4118	5.27677	6.07437	5.99872	6.10804	5.60026	5.60442	5.49326	5.9438	6.27228	6.24367	5.24112	5.1228	5.31618	6.10073	5.96267	6.11827
LOC_Os12g07270	1.48988	1.75419	1.60759	1.9995	1.61928	1.65474	1.44303	1.35608	1.51087	2.32809	2.33674	2.11124	1.9042	1.44356	1.51931	2.10454	1.92805	1.89294	2.13613	1.9153	2.29475	2.21041	2.01634	1.96821
LOC_Os12g07280	5.56033	5.59295	5.63351	6.26159	6.32502	6.39822	5.95512	6.07494	6.17583	6.3888	6.30961	6.51095	6.11417	5.82644	5.64069	6.40415	6.3324	6.58284	6.34756	6.50457	6.30386	6.59494	6.4363	6.40406
LOC_Os12g07290	5.42742	5.46013	5.53625	5.24812	5.47092	5.40701	5.67124	5.5089	5.56915	5.46378	5.51698	5.56368	5.6662	5.59439	5.38211	5.30841	5.38957	5.38889	5.60114	5.53248	5.4962	5.52557	5.473	5.38019
LOC_Os12g07300	5.54593	5.59993	5.56874	6.13134	6.01962	6.15829	5.33979	5.59289	5.71494	5.81242	5.65583	5.64325	5.96025	6.37122	6.60738	6.64271	6.35929	6.03683	5.43455	5.66119	5.71239	6.01031	5.76883	5.89208
LOC_Os12g07310	3.779	3.81114	3.66938	1.08431	1.31042	0.736202	4.8587	5.51383	4.81605	1.0722	1.12458	0.364416	4.65997	3.88685	3.39183	1.7026	1.47172	1.39416	2.08043	1.73147	1.98927	0.966984	2.02785	1.45133
LOC_Os12g07340	0.303874	0.7094	0.580477	0.701403	0.700396	0.539972	0.880621	0.831832	1.15912	1.04978	0.290797	0.655096	1.55103	1.59619	0.938775	1.6283	1.47172	1.35867	0.647054	1.33049	0.774254	2.3156	1.35343	1.74693
LOC_Os12g07350	4.48126	4.35437	4.51899	4.46957	4.31086	4.71532	4.52231	4.43493	4.46469	4.62114	4.46098	4.40891	5.26633	5.21799	5.17801	5.12062	4.7732	4.68977	4.36288	4.68491	4.50645	5.23627	4.76442	4.84567
LOC_Os12g07360	0	0.0474373	0	0.046773	0	0.0430126	0.101845	0	0	0.0906655	0	0.0453437	0	0.047851	0	0.0913394	0.175025	0.0453428	0	0	0	0	0.0460016	0
LOC_Os12g07370	4.216	4.16304	4.29704	2.61835	2.48669	2.7484	3.31618	3.88801	4.01992	2.38294	2.06703	2.1324	4.60281	5.07664	5.23557	3.42471	2.61521	2.41745	3.27639	3.62968	3.30434	2.41365	2.15923	1.99214
LOC_Os12g07380	1.71262	1.48805	1.66881	2.41053	1.76601	2.17329	1.72424	1.42055	1.49123	2.29033	1.94084	1.73588	1.27638	1.40734	1.48597	2.13706	2.44624	2.29139	1.61547	0.975957	1.04646	2.0753	2.01634	2.02732
LOC_Os12g07390	2.63807	2.44516	2.58964	3.66277	3.2853	3.61563	2.44939	2.66508	2.84892	3.42782	3.32141	3.22241	2.74912	2.93425	3.05354	3.35731	3.47576	3.17217	2.87293	2.76589	2.79509	3.24751	3.21635	3.00658
LOC_Os12g07400	1.09679	0.822799	0.815188	1.71091	1.32943	1.65474	0.791981	0.953029	1.67657	1.13746	1.18656	1.03819	1.46516	1.62802	1.70465	1.59747	1.70364	1.59048	1.53489	1.45444	1.38644	1.12269	1.0263	1.07913
LOC_Os12g07420	0.0475293	0.0474373	0	0	0	0	0	0	0	0	0	0	0	0	0	0	0	0	0	0	0	0	0	0
LOC_Os12g07440	0.181388	0.137874	0	0.610917	0.700396	0.569693	0.936826	1.24178	1.00143	0.256508	0.871416	0.399761	0.559835	0.419258	0.218759	1.10016	0.800461	1.06044	0.518836	0.504885	0.801235	0.499502	0.439779	0.372456
LOC_Os12g07450	6.07649	6.07583	6.0777	6.60708	6.65998	6.6195	6.48979	6.49234	6.56214	6.61137	6.80185	6.76839	6.36356	6.40089	6.31869	6.63324	6.40831	6.49058	6.51604	6.45932	6.59829	6.80415	6.70446	6.60077
LOC_Os12g07460	0	0	0	0	0	0	0	0.0551918	0	0	0	0.0893055	0	0	0	0	0.090165	0	0	0.0901259	0	0	0	0.0914718
LOC_Os12g07470	0	0	0	0	0	0	0	0	0	0	0	0	0	0	0.0915209	0	0	0	0	0	0	0	0	0
LOC_Os12g07480	3.03582	3.2465	3.04702	2.04629	2.06714	2.26698	2.3494	2.40318	2.54986	2.63722	1.91667	2.00048	3.12451	3.06209	3.0248	2.68365	2.28378	2.54921	3.39071	3.49593	3.15546	2.68038	2.44328	2.34796
LOC_Os12g07490	4.52808	4.50851	4.52728	3.75016	4.02051	3.88752	4.40766	4.30149	3.88343	4.34083	4.16768	4.14298	4.53699	4.14238	4.14573	3.90247	3.94314	3.89616	4.32982	4.01047	4.08043	4.29174	4.09615	4.09612
LOC_Os12g07500	4.59359	4.63618	4.57403	4.88281	4.76982	5.03856	4.71543	4.73239	4.66645	4.88296	4.86797	4.71982	4.97471	5.0357	5.02391	4.81205	4.83155	4.91717	4.82101	4.76747	4.90657	4.79684	4.89897	4.73655
LOC_Os12g07510	0	0	0	0	0	0	0	0	0	0	0	0	0	0	0	0	0.090165	0	0	0	0	0	0	0
LOC_Os12g07530	4.80195	4.68199	4.68376	5.45301	5.40526	5.41624	4.9857	5.12951	5.55503	5.0617	5.0733	5.05936	5.59015	5.76514	5.62737	5.8521	5.32373	5.19629	5.27253	5.71971	5.54889	5.00276	4.92536	4.77327
LOC_Os12g07540	4.25953	4.36611	4.31869	4.59879	4.92782	4.61199	5.11921	5.59406	5.30235	4.41069	4.50015	4.51748	4.20478	4.11737	3.79383	3.66295	4.13276	4.19418	4.33459	4.10808	4.29257	4.29174	4.1862	4.08504
LOC_Os12g07550	3.15995	3.10233	3.09799	1.17132	0.990421	1.27641	2.80692	3.21217	2.58735	1.54271	0.711975	0.921445	1.29641	1.29286	1.8027	1.77327	1.40302	1.46261	1.76428	1.47131	1.43893	1.80006	1.60463	1.59892
LOC_Os12g07560	0	0	0	0	0	0	0	0	0	0	0	0	0	0	0	0	0	0.0453428	0	0	0	0	0	0
LOC_Os12g07580	2.61459	2.44516	2.73983	0.943098	1.92442	1.95419	3.62498	3.86889	4.23301	1.11603	0.739802	1.28499	2.38765	1.87349	0.218759	0.218343	1.1116	1.665	3.70249	4.32545	3.59387	1.20466	1.49282	1.22765
LOC_Os12g07590	3.88091	3.68932	3.61986	3.7572	3.85329	3.70539	4.67263	4.75756	4.57843	3.53261	3.6123	3.59065	3.71035	3.81608	3.76978	3.70694	3.75611	3.78694	3.83964	3.79959	3.87672	3.60909	3.68099	3.80665
LOC_Os12g07630	0.979155	0.876322	0.580477	0.84064	0.479961	0.569693	1.59048	1.06483	1.3674	0.332788	0.433947	0.53307	2.08779	1.61219	1.38105	1.56597	0.437979	0.328178	0.974877	0.927883	0.746759	0.710614	0.332505	0.477926
LOC_Os12g07640	1.9931	1.9665	2.14873	2.35586	2.197	2.38033	3.32147	2.90179	3.17863	3.26215	2.8458	2.99864	3.84563	3.26803	1.95668	2.97502	2.52109	3.55188	3.98018	4.34388	4.08043	4.04429	3.38691	3.14646
LOC_Os12g07650	3.75056	3.71526	3.69536	4.13273	4.43671	4.19221	3.87919	3.50262	3.70735	4.65682	4.58313	4.51949	3.61388	3.61236	3.4535	3.83799	4.0732	4.00057	3.94319	3.92734	3.88304	4.40876	4.49479	4.49829
LOC_Os12g07670	6.68914	6.60146	6.68707	6.87309	6.90733	6.87108	6.81858	6.76124	6.85939	7.04248	6.84572	6.90034	6.88762	6.80977	6.73128	7.00432	6.83643	6.8096	6.73835	6.75543	6.84311	7.00159	6.96197	6.93495
LOC_Os12g07680	2.62246	2.46276	2.46575	2.56312	2.50352	2.67509	3.31088	3.05857	3.56897	2.71766	2.24262	2.61837	3.19021	3.00263	2.56364	3.12306	2.41169	2.43459	3.55091	3.85527	3.51457	2.65144	2.39965	2.2521
LOC_Os12g07700	0.0935426	0.181052	0	0	0	0	0.051821	0.10835	0.10712	0	0.0453063	0	0	0	0.046486	0	0	0	0.0929981	0	0	0	0	0
LOC_Os12g07710	2.26851	2.32519	2.17006	0.136002	0.410256	0.2772	1.4623	1.46199	1.51087	1.04978	0.290797	0.364416	1.14999	0.71436	0.372638	0.543507	0.537489	0.712435	1.73572	1.02248	1.64658	1.49264	0.88158	0.986847
LOC_Os12g07720	4.81058	4.94254	5.03422	5.18548	5.23301	5.24377	4.79931	4.68067	4.59233	5.15263	4.92514	4.92631	5.0221	5.2439	5.42672	5.22263	5.36495	5.31097	5.14802	5.05028	5.07633	5.18039	5.01338	5.24977
LOC_Os12g07730	4.18711	4.15765	4.12204	4.36502	4.41241	4.49681	4.34673	4.43493	4.41864	4.43685	4.11021	4.17138	4.61083	4.75315	4.83655	4.77637	4.39623	4.35813	4.47727	4.66854	4.54288	4.42381	4.41158	4.50455
LOC_Os12g07740	5.1873	5.15099	5.10237	5.67395	5.7172	5.70193	5.06192	5.19087	5.21823	5.6336	5.5876	5.55194	5.09966	5.10519	5.10164	5.62065	5.7008	5.49892	5.1385	4.87279	5.17762	5.55712	5.57555	5.59079
LOC_Os12g07760	0	0.0474373	0	0.046773	0	0	0.101845	0.0551918	0	0.0906655	0	0	0	0.047851	0.135192	0.177239	0.215654	0	0	0.0457666	0	0.213036	0	0
LOC_Os12g07780	6.21497	6.19252	6.19809	6.66585	6.60839	6.47532	6.22079	6.18806	6.01577	6.01193	6.11418	5.97669	6.34324	6.34692	6.36126	6.69779	6.64472	6.70443	6.46693	6.1321	6.35483	6.30267	6.37341	6.32969
LOC_Os12g07790	0.0475293	0.181052	0	0	0	0.0430126	0.196972	0.159618	0.344563	0.0460449	0	0	0.139591	0.047851	0	0	0	0.0453428	0.0472483	0.133162	0.0458436	0	0	0.135121
LOC_Os12g07800	3.15453	3.15201	3.09799	2.08041	2.2775	1.94288	2.88756	2.88666	3.10945	2.93514	2.64705	2.69861	3.0905	2.889	2.67878	2.45341	2.40292	2.82748	3.19481	2.99896	3.09132	3.073	3.07374	2.94046
LOC_Os12g07810	1.54059	1.26541	1.5106	1.49178	1.80727	1.73563	1.01723	1.78945	1.85622	0.95642	1.01498	1.37654	1.01145	1.1467	1.51931	0.91253	0.952433	1.22712	1.37742	1.52076	1.53849	0.653381	1.19911	1.28691
LOC_Os12g07820	5.19787	5.16719	5.21312	5.69153	5.77381	5.73837	5.11007	5.37702	5.00278	5.4327	5.36558	5.41182	4.81553	4.64062	4.65345	5.16071	5.41269	5.40637	5.02655	4.89328	5.05126	5.52358	5.44322	5.63231
LOC_Os12g07830	3.24395	2.92319	3.30497	3.76072	3.59117	3.66121	3.32674	3.58931	3.63311	3.47487	3.49474	3.23225	3.01394	3.22185	3.04784	3.50996	3.58834	3.38554	3.56721	3.5245	3.5023	3.68245	3.52731	3.43979
LOC_Os12g07840	0.223382	0.341895	0.136282	0	0.135767	0	0	0.10835	0.206833	0.0906655	0	0.131967	0.183274	0.0941656	0	0.134928	0.090165	0.0893039	0.999109	0.471737	0.977169	0.363368	0.369156	0.258663
LOC_Os12g07850	1.77042	1.66575	1.74185	1.79551	1.4385	2.06268	1.53693	1.86861	1.53025	1.8843	1.44505	1.20732	1.69379	1.25259	1.59945	2.54512	2.24505	2.48483	1.61547	1.58417	1.63163	2.36991	2.12749	2.31038
LOC_Os12g07860	0	0	0.0468722	0	0	0.0847799	0	0	0	0	0	0.0453437	0	0	0	0	0.090165	0.131965	0.0472483	0.0901259	0	0.0451983	0	0
LOC_Os12g07874	0.264189	0.222975	0.178991	0.178628	0.0919155	0	0.101845	0.303323	0.10712	0.175968	0	0.131967	0.0945451	0.047851	0.046486	0.134928	0.0457868	0.213679	0.414592	0.133162	0.215906	0.0451983	0.0460016	0.0914718
LOC_Os12g07880	3.80343	3.76931	3.8321	4.33471	4.12483	4.40087	3.82437	4.02564	4.03696	3.78426	3.68209	3.88063	3.79021	4.18045	4.50739	4.47731	4.25474	4.13773	3.77094	3.73121	3.96288	3.92844	4.05737	4.25293
LOC_Os12g07890	1.26707	1.45324	1.23508	0.374696	0.445529	0.41456	0.596472	0.664445	0.622492	0.633497	0.290797	0.131967	1.72368	1.67449	1.59945	0.297198	0.36761	0.252864	0.677404	0.255065	0.472425	0.131557	0.473835	0.177488
LOC_Os12g07900	0.0475293	0	0	0	0	0	0	0	0	0	0.0453063	0	0	0	0	0	0	0	0	0.0457666	0	0	0.0460016	0
LOC_Os12g07920	0	0	0	0	0	0	0	0	0.10712	0	0	0	0	0	0	0	0.090165	0.0453428	0	0	0	0	0	0
LOC_Os12g07940	5.22525	5.25695	5.27717	5.69704	5.68805	5.55922	5.22033	5.30057	5.31078	5.44993	5.42678	5.40313	5.65558	5.76335	5.88329	5.76895	5.64053	5.75492	5.59817	5.61923	5.61881	5.45824	5.5824	5.56509
LOC_Os12g07950	4.314	4.2719	4.23767	4.35344	4.15711	4.33317	4.11973	4.4453	4.25064	3.74989	3.535	3.89927	4.54747	4.63867	4.74439	4.47731	4.4138	4.56299	4.0103	3.87125	3.85112	4.10158	3.9676	4.18187
LOC_Os12g07960	0.587271	0.618089	0.481583	0.26028	0.298946	0.347515	0.487792	0.699512	0.300098	0.405237	0.290797	0.328184	0.936845	0.590587	0.697935	0.637424	0.331095	0.467948	0.262738	0.43781	0.538054	0.43304	0.4049	0.258663
LOC_Os12g07970	5.41614	5.31382	5.37341	4.77755	4.71486	4.78824	4.97902	5.22436	4.91888	5.17999	5.19137	5.2686	5.09823	4.90214	4.97217	4.85666	4.8397	4.78139	4.78488	4.66488	4.83331	5.22527	5.18638	5.33295
LOC_Os12g07980	7.37086	7.34419	7.31691	7.09204	6.83975	6.91118	6.50845	6.32979	5.82004	6.75517	6.76466	6.60196	6.95925	7.28255	7.74069	6.87373	7.2926	7.10289	6.83239	6.34269	6.63109	6.7709	6.97985	7.02616
LOC_Os12g07990	0.680669	0.553838	0.54826	0	0.178324	0.164853	0.908997	1.16858	1.27852	0.830527	0.213517	0.131967	0.420772	0.305758	0.135192	0.937362	0.403224	0.871953	0.87366	0.826646	0.774254	1.05801	0.93145	1.20735
LOC_Os12g08000	0.138133	0.0933643	0.0922695	0	0	0	0	0	0	0	0	0.131967	0.345867	0.265849	0.218759	0	0.090165	0	0	0.0457666	0.0458436	0.0451983	0.0905817	0.0464608
LOC_Os12g08020	1.98091	2.02692	2.09399	1.63641	1.61928	2.12406	0.761181	0.831832	1.02894	0.507514	0.625119	0.364416	2.19837	2.889	2.91007	1.85374	1.60003	1.62075	1.09216	0.826646	1.1758	0.531619	0.507106	0.477926
LOC_Os12g08025	3.57112	3.47185	3.58058	3.24316	3.10402	3.4735	1.95948	2.18547	2.48182	1.33585	1.51113	1.69378	4.15902	4.51005	4.77404	3.60213	2.8267	2.99284	2.623	2.53667	2.71222	1.67623	1.35343	1.36231
LOC_Os12g08030	3.36144	3.15201	3.27576	2.7011	2.45242	2.79946	3.53225	3.86116	3.81002	2.23177	1.87962	2.21409	2.88098	3.05625	2.9776	2.96901	2.65268	2.61083	3.05733	2.97551	3.11302	2.57645	2.43466	2.29121
LOC_Os12g08050	0.554745	0.486592	0.731581	0.641714	0.610014	0.736202	0.964129	1.11764	1.02894	0.69259	0.654656	0.712445	0.225672	0.18256	0.638481	0.887263	0.600208	0.712435	0.584369	0.568979	0.600827	0.818687	0.776351	0.782428
LOC_Os12g08060	1.16302	0.953058	0.969133	1.98756	1.96144	1.50896	1.60789	2.32674	2.15977	1.94632	1.99957	1.77678	1.21457	1.27286	1.36279	2.36465	2.35825	2.16356	0.820257	1.48798	1.55444	1.78682	1.60463	1.8553
LOC_Os12g08070	0	0	0	0	0	0	0	0	0	0	0	0	0	0	0	0	0	0	0	0	0.0458436	0	0	0
LOC_Os12g08090	7.41966	7.47247	7.39908	1.5252	2.3722	2.85483	5.1403	5.38378	5.22865	3.14539	2.61736	2.92776	2.19837	2.12842	2.20229	3.02221	2.15391	3.00437	2.49252	2.61467	2.8798	3.17311	2.83914	3.85639
LOC_Os12g08130	8.71311	8.75538	8.70843	1.97553	2.25779	2.61222	6.73734	7.63088	7.26313	5.26154	4.91144	5.08265	2.79911	3.36566	3.61645	4.48364	2.79353	4.19166	2.60732	3.24441	2.80845	5.0269	4.54371	5.23103
LOC_Os12g08140	2.28843	2.61221	2.58964	3.11184	3.007	3.22069	3.27862	3.40508	3.79006	2.86622	2.98019	2.93982	3.33764	3.32255	3.31321	3.79788	3.26449	2.98122	3.25642	3.6777	3.34616	3.06754	2.74467	2.8647
LOC_Os12g08150	0	0	0	0	0.0466896	0	0.051821	0	0	0	0	0	0	0	0	0	0	0	0	0	0	0	0	0
LOC_Os12g08160	1.07402	0.953058	0.815188	0	0.178324	0.0847799	0.936826	0.256994	0.470282	0.405237	0.173267	0.0893055	0.383806	0.382408	0.0915209	0.407944	0.293632	0.252864	0.950231	0.660077	0.438455	0.738401	0.473835	0.443619
LOC_Os12g08170	4.47692	4.3113	4.32108	4.64322	5.01259	4.89921	6.16526	6.31926	6.57152	4.86059	4.67067	4.68084	4.45025	4.27897	3.82749	4.49205	4.50881	4.48079	4.58925	4.96798	4.70346	4.84076	4.6122	4.72588
LOC_Os12g08180	4.74723	4.77475	4.85157	5.0399	5.26914	5.2541	5.11921	4.67848	4.98182	4.79806	4.74464	4.75436	5.70325	5.46599	5.22424	5.12333	5.20893	5.03565	4.84293	5.2541	5.09825	4.86144	4.98562	4.8225
LOC_Os12g08200	1.65241	1.65047	1.5106	1.03876	1.25185	1.23991	2.19664	1.70568	1.71094	1.79274	1.28428	0.740287	1.93007	1.84669	1.05702	1.58181	1.82678	1.81654	2.90535	2.42854	2.60911	1.81319	1.72263	1.93155
LOC_Os12g08210	4.05961	4.05404	4.07759	4.20152	4.24982	3.93682	3.79045	3.57522	3.52134	4.26742	4.35701	4.27256	4.15354	4.09192	4.1748	3.82807	4.05932	4.08984	3.87935	3.81619	3.90808	4.24891	4.24655	4.42984
LOC_Os12g08220	2.9695	3.12462	3.0061	3.35888	3.31421	3.56488	3.32147	3.289	3.06363	2.9594	2.92065	2.70569	3.536	3.45711	3.30368	3.66295	3.30741	3.23223	3.50511	3.69217	3.6244	3.02304	2.86504	3.01245
LOC_Os12g08230	3.02399	3.12462	3.06421	3.25316	3.03622	3.05721	3.24005	3.26579	3.12228	3.32419	3.37119	3.28045	3.19021	3.02073	2.94116	3.06227	3.14861	3.242	3.23617	2.96363	2.8924	3.26672	3.09578	3.20395
LOC_Os12g08240	2.69887	2.68901	2.58964	2.2196	2.07842	2.00945	2.47808	1.86861	2.54986	1.49371	1.20664	1.28499	3.07898	3.37507	3.61645	2.80329	2.20525	2.07887	2.53458	2.81957	2.82169	1.7187	1.47611	1.45133
LOC_Os12g08260	3.71788	3.79386	3.68798	2.57911	3.69375	2.81195	3.74001	2.51568	3.13499	1.95841	2.11031	2.04581	4.11458	3.63212	3.52911	2.03722	2.55315	2.34677	3.77094	3.87442	3.75089	1.74633	1.9453	2.03885
LOC_Os12g08270	4.43286	4.35437	4.46608	4.72818	4.76807	4.85312	4.53829	4.55228	4.65766	4.83131	4.69041	4.79475	4.40484	4.3403	4.1484	4.99467	4.4903	4.77635	4.80564	4.57019	4.72475	5.39636	5.13675	5.07869
LOC_Os12g08280	4.55916	4.4076	4.48322	3.71076	3.9547	3.91093	4.59616	4.64739	4.673	3.76029	3.38447	3.31326	4.45248	3.92899	3.60096	3.89298	3.86867	3.84899	4.47727	4.56823	4.48165	3.82209	3.80656	3.92639
LOC_Os12g08300	0	0	0	0	0	0	0	0	0	0	0	0	0	0	0.046486	0	0	0	0	0	0	0	0	0
LOC_Os12g08310	0.38011	0.181052	0.300019	0	0.0466896	0	0.150192	0.0551918	0	0.133947	0	0.0453437	0.0480469	0.0941656	0	0.0913394	0	0	0.378101	0	0.175233	0.0890235	0.133825	0
LOC_Os12g08340	1.52388	1.60363	1.71307	0	0	0	1.27877	1.57959	1.00143	0.803975	0.252674	0.0453437	0.655987	0.743712	0.372638	0.371965	0.36761	0.291013	1.9866	1.17443	1.57021	0.363368	0.633008	0.576207
LOC_Os12g08360	1.00346	1.04941	1.017	0	0	0	0.596472	1.14334	0.760165	0.369467	0.089233	0.0453437	0.624643	0.62254	0.938775	0.218343	0.0457868	0.291013	1.41392	1.45444	1.43893	0.213036	0.175811	0.258663
LOC_Os12g08530	0	0	0.0468722	0	0	0	0	0	0	0	0	0	0	0.0941656	0	0	0	0	0	0	0	0	0	0
LOC_Os12g08550	3.15453	3.16819	3.21549	2.57911	2.22772	2.50862	4.11669	4.39537	4.94438	2.31874	2.11031	2.27246	3.86588	4.25114	4.38611	3.66667	2.5452	2.75427	3.86953	4.48761	4.37569	2.56873	2.11675	2.23214
LOC_Os12g08670	3.84774	3.74434	3.78103	4.48875	4.33458	4.42952	4.25852	4.14493	4.56675	3.9629	3.81229	3.77018	4.98863	5.14148	5.21027	4.92654	4.61893	4.38924	4.8159	5.31026	5.12653	4.20477	3.95258	4.02829
LOC_Os12g08680	0	0	0	0	0	0	0	0.0551918	0	0	0	0	0	0	0	0.0463924	0	0	0.0929981	0.0901259	0.0902752	0	0	0
LOC_Os12g08700	0	0	0	0	0.0466896	0.125372	0.150192	0	0.10712	0.0460449	0	0.0893055	0	0.13904	0.046486	0.134928	0	0.0453428	0.0929981	0.403066	0.438455	0	0	0.0464608
LOC_Os12g08720	3.51304	3.54804	3.55243	1.19227	1.83414	1.27641	3.73209	3.72739	3.61508	2.97733	2.29045	2.30079	2.83379	2.99043	2.95341	2.92002	1.96426	3.242	3.69509	3.81289	3.88304	3.19333	3.14944	3.14646
LOC_Os12g08730	4.69034	4.74449	4.75783	3.69249	3.53497	3.83341	2.9435	2.52548	2.73662	4.44975	3.95267	3.92073	4.55995	5.06069	5.6388	4.12954	3.95519	3.48351	3.61111	3.08367	3.4521	3.49155	3.73464	3.91704
LOC_Os12g08740	4.64471	4.52536	4.71856	4.84692	4.49259	4.83641	4.80309	4.76999	5.02685	4.26011	4.15998	4.23636	5.06797	5.31529	5.28609	4.99171	4.69454	4.55125	4.8858	5.02336	4.95243	4.65278	4.43337	4.5815
LOC_Os12g08750	0	0	0	0	0	0	0	0	0	0	0	0	0	0	0	0.0463924	0	0	0	0	0	0	0	0.0464608
LOC_Os12g08760	7.87992	7.87975	7.87794	6.26531	7.32134	6.57851	8.23329	6.76693	7.48294	6.19614	5.14659	5.16713	9.02791	8.10138	5.2555	6.37036	6.09035	6.30729	7.71545	6.45773	7.24029	6.62083	6.63091	7.31329
LOC_Os12g08770	4.34524	4.29173	4.5314	0.446225	0.0919155	1.20245	2.318	0.733747	1.27852	1.8195	1.41084	1.16686	3.30835	4.22275	4.81658	1.56597	0.569189	0.252864	2.45797	1.74541	2.25627	0.869832	0.93145	1.82896
LOC_Os12g08790	0.181388	0.0933643	0.220472	0	0	0	0	0	0.10712	0	0	0	0.0480469	0.13904	0.297749	0.0463924	0	0	0.0472483	0	0.0458436	0	0	0.0464608
LOC_Os12g08800	3.3185	3.37291	3.26092	3.29735	2.91562	3.21129	2.93663	2.99648	2.77774	3.00674	2.75326	2.77463	3.31818	3.70854	3.93642	3.54673	3.82338	3.544	3.18428	3.04476	3.1916	3.1883	2.97018	3.14112
LOC_Os12g08810	7.71286	7.70334	7.71788	6.80117	6.76362	7.1252	8.52301	7.9522	8.14457	7.51979	7.24998	7.23384	8.33152	7.86243	7.16963	6.84736	6.25106	6.23453	8.23854	8.37161	8.26987	7.04117	7.09716	7.15896
LOC_Os12g08820	3.10484	3.26668	3.20519	3.65524	3.44197	3.56857	3.05563	2.98941	3.21501	3.23259	3.34425	3.15678	3.64155	3.69357	3.69515	3.73907	3.65264	3.47525	3.60323	3.47935	3.51864	3.29507	3.35071	3.29336
LOC_Os12g08830	3.47009	3.36825	3.2953	2.30866	1.34819	2.90232	2.35972	1.67077	1.65907	1.93413	1.8287	1.79016	2.83379	3.60038	3.82749	1.82741	1.80031	1.18722	2.50103	2.58397	2.4898	1.87708	1.83171	2.40256
LOC_Os12g08850	1.00346	1.02592	1.23508	2.10272	1.385	2.32912	1.9182	1.46199	1.32365	1.79274	1.69294	1.69378	2.04108	1.84669	0.607808	2.11547	2.20525	2.14285	0.820257	1.38492	1.06884	2.58413	2.29876	2.37552
LOC_Os12g08900	0.680669	0.822799	0.580477	1.73967	1.31042	1.69575	2.02577	1.31144	1.40987	1.55868	1.41084	1.20732	2.34981	2.03654	1.45184	2.17931	1.85277	2.48483	1.59971	2.24454	1.61652	1.86452	1.83171	2.03885
LOC_Os12g08920	0.768386	0.795273	0.868349	0.136002	0.219662	0.2772	1.21202	1.06483	1.08243	0.8566	0.433947	0.53307	0.491978	0.382408	0.335679	0.218343	0.133219	0.252864	0.647054	1.23494	0.929053	0.363368	0.473835	0.335513
LOC_Os12g08930	0.768386	0.586321	0.7026	1.31199	0.916926	0.954682	0.964129	1.03768	0.792624	0.2168	0.654656	0.625544	0.858175	0.55791	0.478151	0.407944	1.21542	1.10395	0.899637	0.471737	0.774254	0.213036	0.473835	0.544185
LOC_Os12g08960	0	0	0	0.299436	0.219662	0.312786	0.328845	0.434001	0.429581	0.440141	0.327938	0.399761	0	0	0	0.407944	0.600208	0.467948	0.378101	0.215564	0.331468	0.327228	0.256284	0.477926
LOC_Os12g08970	0	0	0	0	0	0	0	0	0	0	0	0	0	0.047851	0	0	0.090165	0	0	0	0	0.0451983	0	0
LOC_Os12g08980	0.0475293	0.0474373	0.0468722	0.178628	0	0.0430126	0.051821	0	0	0.0460449	0	0	0.0480469	0	0.0915209	0	0	0.0893039	0.0929981	0.0901259	0	0.0890235	0.0460016	0.0464608
LOC_Os12g09000	3.83425	3.79386	4.02002	4.4082	4.46921	4.33965	4.26676	4.26684	4.17263	4.39965	4.49403	4.37601	4.3436	4.09761	4.21859	4.07463	4.34907	4.25817	4.24877	4.18679	4.22692	4.50896	4.53365	4.48991
LOC_Os12g09010	0	0	0	0	0	0	0.664628	0.475056	0.470282	0	0	0	0	0	0	0	0	0	0	0	0	0	0	0.0464608
LOC_Os12g09070	0	0.0933643	0.220472	0.0920771	0.337011	0.164853	0.242282	0	0.157838	0.507514	0.46762	0.871964	0.183274	0.0941656	0.046486	0.218343	0.090165	0.328178	0.0929981	0.0457666	0.0902752	0.653381	0.539626	0.372456
LOC_Os12g09080	0.0475293	0	0	0.0920771	0	0	0.051821	0.10835	0	0	0.0453063	0.0453437	0	0	0.046486	0	0	0	0.0472483	0.0901259	0.0458436	0.0890235	0.0460016	0.0464608
LOC_Os12g09089	4.91036	5.03222	4.90978	5.44975	5.47413	5.40701	7.15998	7.64753	6.96106	5.33176	5.35437	5.36228	4.96223	5.10943	5.16622	5.2352	5.55802	5.45233	5.19859	4.99302	5.01427	5.27473	5.33274	5.32118
LOC_Os12g09120	5.48033	5.54934	5.49671	6.16552	6.10414	6.11044	5.71006	5.92002	6.0286	5.88389	6.09612	6.12596	6.02395	6.08336	6.11292	6.34216	6.02541	5.94037	5.70423	5.8536	5.79441	6.05795	5.96641	5.93362
LOC_Os12g09140	0	0	0	0	0	0	0	0	0	0	0	0	0	0	0	0	0	0	0	0.0901259	0	0	0.0460016	0
LOC_Os12g09190	2.41161	2.51432	2.37682	2.4632	2.67679	2.45389	1.83191	2.31548	2.49174	2.17073	2.37273	2.05692	2.92667	3.02671	2.81928	2.59279	2.46321	2.19408	2.56736	2.8392	2.68351	2.12877	2.10594	2.23214
LOC_Os12g09220	4.47692	4.42117	4.4134	4.55497	4.30127	4.4596	4.71141	4.75964	4.99408	4.29151	4.24739	4.18157	5.11384	5.20881	5.15433	5.16335	4.54911	4.47459	4.85792	5.06146	5.08047	4.67991	4.50099	4.40999
LOC_Os12g09230	0	0	0	0	0	0	0	0	0.054554	0	0	0	0	0.047851	0	0	0	0	0	0	0	0	0	0
LOC_Os12g09240	2.02906	1.99097	2.27222	2.74431	2.55288	2.61222	1.72424	1.11764	1.56825	1.95841	1.92881	1.96552	2.00501	2.42871	2.21252	2.68365	2.85912	2.75427	2.01063	2.35773	2.27563	2.75029	2.49394	2.36639
LOC_Os12g09250	2.44748	2.2562	2.33966	0.786547	0.729307	0.44695	1.90417	2.58295	1.88661	1.93413	1.39342	1.35869	1.70881	1.29286	1.2078	1.37923	0.976275	1.60569	2.12516	1.67434	2.21673	1.86452	1.65002	1.73279
LOC_Os12g09280	4.43733	4.27439	4.42009	4.28437	4.13567	4.20173	4.1014	4.04281	3.47709	4.38181	4.3298	4.24853	3.96306	3.88685	3.98198	3.50996	4.34907	3.94184	4.10824	3.70648	3.90808	4.10691	4.33026	4.52109
LOC_Os12g09290	3.99137	4.00982	3.86843	3.96021	3.85329	3.90219	3.75962	3.81394	3.90215	3.68953	3.6785	3.65057	4.18342	4.3829	4.39287	4.0634	3.68916	3.60205	3.79536	3.93648	3.85756	3.97882	3.70269	3.7621
LOC_Os12g09300	5.05982	5.09565	4.99442	4.30616	4.6002	4.67316	4.06088	4.31286	4.54309	5.03768	4.31831	4.56106	6.14694	5.69831	4.90753	4.83205	3.89392	4.44105	4.87766	5.33351	5.15818	5.71492	4.98118	4.96082
LOC_Os12g09310	0	0	0	0	0	0	0	0	0	0	0	0	0	0	0	0	0	0	0	0.0457666	0	0	0	0
LOC_Os12g09360	0	0	0	0	0	0	0	0	0	0	0	0	0	0	0	0	0	0	0	0	0	0	0.0460016	0
LOC_Os12g09380	1.20555	1.11767	1.13016	1.03876	1.08293	1.02073	0.880621	0.981801	1.10845	0.776924	0.896357	1.08237	1.50013	1.79154	2.0958	1.37923	1.47172	0.871953	1.35881	1.64491	1.47288	0.844486	1.11529	0.638195
LOC_Os12g09420	0	0	0	0	0	0	0	0	0	0	0	0	0	0.047851	0	0	0	0	0	0	0	0	0	0
LOC_Os12g09455	0.824035	0.618089	0.515307	0.299436	0.298946	0.312786	0.487792	0.628504	0.344563	0.540056	0.399469	0.399761	0.225672	0.344592	0.511674	0.637424	0.215654	0.364411	1.02294	0.717764	1.00064	0.466653	0.4049	0.372456
LOC_Os12g09470	0	0	0	0.136002	0	0	0	0.0551918	0	0.133947	0.0453063	0.0893055	0	0.224805	0	0.0913394	0	0.173401	0	0	0.0902752	0.172872	0	0.0464608
LOC_Os12g09500	0.138133	0.0933643	0.0468722	0.046773	0.0919155	0.0847799	0	0	0	0.0460449	0.0453063	0.0453437	0.0480469	0.13904	0.511674	0.0463924	0.0457868	0.0453428	0.0472483	0	0	0	0	0
LOC_Os12g09520	0.0935426	0	0	0	0	0	0	0	0	0	0	0	0	0.047851	0	0	0	0	0	0	0	0	0	0
LOC_Os12g09540	2.41161	2.59635	2.41305	4.36732	5.127	4.14116	2.82192	3.51251	2.99555	8.09787	9.30646	9.28481	2.56324	2.24591	2.07353	3.14987	3.82009	4.01774	3.47087	2.7313	3.1184	5.29943	6.08614	5.23103
LOC_Os12g09550	3.96067	4.05694	4.03172	5.34604	5.21011	5.32552	4.65179	4.93357	5.73596	4.64565	5.10975	5.08265	5.73845	6.1905	6.08814	6.13438	4.91256	4.7713	5.15477	5.80203	5.61691	4.69416	4.38274	4.02539
LOC_Os12g09570	5.25593	5.26825	5.34907	5.68508	5.61634	5.57853	5.55259	5.59406	5.72233	5.27851	5.3767	5.3944	5.95001	5.96607	5.93208	5.67979	5.55208	5.48869	5.47183	5.65012	5.64418	5.34983	5.34889	5.29617
LOC_Os12g09580	5.70815	5.70905	5.65353	5.5536	5.66017	5.60658	5.12979	5.1816	5.05723	5.6232	5.49674	5.52818	5.24072	5.12624	4.9263	5.21884	5.39732	5.51512	5.06149	4.76405	5.11044	5.86426	5.82515	5.86965
LOC_Os12g09584	4.15492	4.23139	4.18626	4.89244	4.68934	4.76594	4.46374	4.26684	4.71171	4.20283	4.04757	4.06806	5.25358	5.66705	5.90868	5.07659	4.77999	4.4972	5.21032	5.39116	5.42318	4.17204	4.02328	4.05126
LOC_Os12g09590	6.33056	6.20761	6.29228	5.86387	5.58998	5.78583	5.32933	5.44317	5.43293	5.0659	5.31676	5.27099	5.69761	5.85278	6.08257	5.33669	5.81097	5.44917	5.46206	5.21457	5.49103	5.00419	5.15786	5.05047
LOC_Os12g09610	4.11643	4.12485	4.22244	4.583	4.56855	4.51983	4.35964	4.29863	4.38444	4.46466	4.46098	4.55324	4.47902	4.64062	4.74791	4.5873	4.41161	4.41969	4.53849	4.39561	4.40237	4.33788	4.37375	4.44942
LOC_Os12g09620	4.76155	4.86357	4.78054	1.80914	1.88642	2.27602	4.36989	5.1052	5.36979	2.63722	1.54307	2.22399	4.55373	4.43781	3.07612	2.2504	2.16432	3.31786	5.4566	5.5365	4.93426	3.05654	2.15923	2.58675
LOC_Os12g09630	0.181388	0.0933643	0.260793	0.046773	0	0.0430126	0.242282	0.664445	0.69297	0.0460449	0.089233	0.0893055	0.345867	0.13904	0.046486	0.0913394	0.090165	0.213679	0.302226	0.745764	0.0902752	0.252113	0.0905817	0.0464608
LOC_Os12g09640	1.38277	1.45324	1.49378	0.410904	0.640775	0.885467	3.58596	4.90381	4.59922	1.40815	1.66419	2.00048	0.962143	0.684398	0.177581	1.16467	0.255169	1.52796	1.04639	1.48798	1.27537	1.44284	0.955753	1.10131
LOC_Os12g09660	3.20256	3.10233	3.34772	3.85572	3.46793	3.52372	3.31618	3.46235	3.52618	3.41033	3.33971	3.3408	3.98791	4.04553	4.27337	3.60988	3.68555	3.5321	3.67267	3.84883	3.84141	3.5476	3.61003	3.6462
LOC_Os12g09670	3.38938	3.37291	3.23586	3.52502	3.41107	3.46166	3.21185	3.1181	3.12228	2.92901	2.88371	2.9754	3.5105	3.63212	3.79383	3.54269	3.69636	3.5675	3.57529	3.74167	3.51864	3.36803	3.18071	3.23938
LOC_Os12g09700	0.587271	0.738596	0.447052	0.866945	0.445529	0.931977	0.761181	0.923671	0.69297	0.474221	0.625119	0.53307	0.559835	1.05601	1.12358	1.36099	1.08991	0.871953	0.707129	0.852629	0.746759	1.01321	0.539626	0.938393
LOC_Os12g09710	0.0935426	0.263714	0.411675	0.991721	0.757651	0.598813	0.051821	0.10835	0.054554	1.35427	2.01104	1.97727	0.624643	0.490249	0.668514	0.606793	0.569189	1.77676	0.302226	0.689209	0.368019	0.844486	1.47611	1.18676
LOC_Os12g09720	0	0	0	0.0920771	0.0466896	0	0	0	0	0	0	0	0	0	0	0	0	0	0	0	0	0	0	0
LOC_Os12g09739	3.49601	3.47185	3.23586	3.87205	3.7618	3.97896	4.74918	5.40119	5.50449	2.879	2.83294	2.57265	3.54858	3.65933	3.44919	5.12198	3.90949	3.85855	4.48372	4.8145	4.63949	3.57867	3.87824	3.59633
LOC_Os12g09770	0.0475293	0	0	0	0.0466896	0	0	0	0	0	0	0	0	0	0	0	0	0	0.0472483	0.0901259	0	0.0451983	0	0
LOC_Os12g09790	0	0	0.0468722	0.0920771	0.135767	0	0.664628	0.303323	0.470282	0.0460449	0.0453063	0.0453437	2.53823	1.46134	0	0	0	0.0893039	0	0.0457666	0.0458436	0.0451983	0.720711	0.0464608
LOC_Os12g09870	0	0	0.0468722	0	0	0	0	0	0	0	0	0	0	0	0	0	0	0	0	0	0	0	0	0
LOC_Os12g10000	0	0	0	0	0	0.0430126	0	0.0551918	0	0	0	0	0	0	0	0	0	0	0	0	0	0	0	0
LOC_Os12g10140	0.710504	0.618089	0.815188	0.514374	1.75199	0.931977	2.2081	2.47578	2.24433	0.540056	0.968693	0.767602	3.14674	2.37344	0.335679	0.335066	0.505076	0.0893039	1.3015	1.11126	1.21646	0.792418	1.58918	0.668218
LOC_Os12g10170	0.739735	0.451755	0.515307	0.374696	0.700396	0.598813	1.30036	1.31144	1.20808	0.540056	0.399469	0.364416	2.30108	1.37018	0.297749	0.0463924	0.175025	0.0453428	1.09216	1.04519	0.929053	0.466653	1.21933	0.443619
LOC_Os12g10180	3.94506	3.89457	3.78449	5.0048	4.94641	5.05966	4.4469	4.31851	4.75353	3.76718	3.95564	3.90851	5.01758	5.0431	4.93867	5.00205	4.96414	4.72503	4.82441	5.22952	5.1398	4.39573	4.24162	4.42765
LOC_Os12g10184	2.16457	1.94161	2.04865	2.75138	2.73497	2.97631	2.53381	2.25783	2.58735	2.00578	2.14194	1.90531	3.29348	3.12479	3.20978	3.45512	2.88454	2.69148	2.63851	3.17403	2.85426	2.361	2.29876	2.07292
LOC_Os12g10190	3.02991	3.16282	3.25095	3.52915	3.5951	3.64035	3.28945	3.00351	3.70309	2.6221	2.88371	2.66269	3.99098	4.50792	4.47377	4.17723	3.63776	3.45439	3.6345	4.09725	4.18656	3.06754	2.7165	2.84512
LOC_Os12g10200	4.66008	4.62645	4.60764	4.95048	4.81097	5.04254	4.84958	4.56184	4.74111	4.71499	4.61541	4.71105	4.70374	4.85753	5.13698	4.71306	4.8939	4.78807	4.80392	4.81119	4.86721	4.7819	4.74014	4.86686
LOC_Os12g10210	0	0.0474373	0.136282	0.136002	0.0466896	0.0847799	0.051821	0	0.10712	0.0460449	0	0.0453437	0.26686	0.0941656	0	0.0913394	0.175025	0	0.0472483	0	0.175233	0.131557	0.0460016	0.0464608
LOC_Os12g10220	6.88868	6.90611	6.8508	7.17333	6.92032	7.6863	6.09599	5.39719	5.46727	7.79535	7.69655	7.56344	6.36771	6.08695	5.846	6.99622	6.98632	6.85607	6.17084	5.42835	6.22011	7.61278	7.43147	8.07643
LOC_Os12g10230	0	0	0	0	0	0	0	0	0	0.0906655	0	0	0	0	0	0	0	0	0	0	0	0	0	0.0464608
LOC_Os12g10250	0	0	0	0	0	0	0	0	0	0	0	0	0	0.13904	0	0	0	0	0	0	0	0	0	0
LOC_Os12g10280	1.50698	2.01504	1.69847	3.7572	3.72638	3.26678	4.1821	3.97645	3.90957	3.21758	3.65312	3.54797	3.80776	3.91615	4.11607	3.36648	3.19507	3.81666	4.87439	5.0205	4.9174	3.5671	3.57907	3.84658
LOC_Os12g10290	1.28701	1.48805	1.06333	2.12469	2.05577	2.04162	1.23461	1.57959	1.3674	1.90943	1.94084	2.00048	1.31616	1.38888	1.43446	2.01406	2.1222	2.17381	1.59971	0.999406	1.71912	1.70468	1.76451	2.02732
LOC_Os12g10320	4.15763	4.22625	4.27506	3.07846	3.40661	3.11882	3.98959	3.64434	3.70735	5.00891	4.55991	4.76964	4.29465	3.92258	3.26979	3.94595	3.66369	4.22653	4.95247	4.5741	4.872	4.82789	4.65364	4.53338
LOC_Os12g10330	5.33347	5.394	5.40636	5.07558	5.24557	4.8845	5.16992	5.38916	5.19261	4.96014	5.0004	5.0244	4.81206	4.6269	4.26847	5.05831	5.00528	5.17732	5.05138	4.84556	5.09417	5.15742	5.29633	5.16017
LOC_Os12g10340	5.06416	5.00394	5.06585	2.41944	2.48669	1.99857	4.49449	4.97351	4.73695	2.68893	2.42509	2.50933	3.55275	2.97814	2.16064	2.37378	2.25483	2.5012	3.95563	3.75895	3.90808	2.74345	2.81941	2.79157
LOC_Os12g10360	0	0	0	0	0	0	0	0	0	0	0	0	0	0	0.046486	0.0463924	0	0	0	0	0	0	0	0
LOC_Os12g10380	0	0	0	0	0.0466896	0	0	0	0	0	0	0	0	0	0.046486	0	0.0457868	0.0453428	0.0472483	0	0	0	0	0
LOC_Os12g10390	0.181388	0.0474373	0.0468722	0.136002	0.0466896	0.0430126	0.370254	0.0551918	0.10712	0	0.089233	0	0	0	0.046486	0	0	0.0893039	0.340662	0.255065	0.255464	0.0451983	0.0460016	0.0464608
LOC_Os12g10410	2.63029	2.92319	2.84304	3.70713	3.79977	3.76119	2.79936	2.5545	2.96739	3.41472	3.6749	3.64321	3.68778	3.62425	3.63558	3.58652	3.34452	3.50396	2.94331	3.5245	3.18137	3.41614	3.55541	3.49527
LOC_Os12g10450	0.264189	0.0933643	0.0468722	0.220032	0.178324	0.164853	0.101845	0.0551918	0.344563	0.133947	0.213517	0.131967	0	0.0941656	0	0.0463924	0.0457868	0.252864	0.0929981	0.0901259	0.133379	0.131557	0.133825	0.177488
LOC_Os12g10460	0	0	0	0	0.0466896	0	0	0.0551918	0	0	0	0.0453437	0	0	0	0	0	0	0	0	0	0	0	0
LOC_Os12g10470	0.0935426	0.181052	0.260793	0.410904	0.337011	0.125372	0.196972	0.10835	0.054554	0.405237	0.500526	0.684056	0.183274	0.265849	0.297749	0.667419	0.569189	0.364411	0.0929981	0.367465	0.0902752	0.327228	0.369156	0.443619
LOC_Os12g10480	0.0935426	0.0933643	0	0	0	0	0	0	0	0	0	0	0.345867	0.305758	0.335679	0	0	0	0	0	0	0	0	0
LOC_Os12g10490	0	0	0	0	0	0	0	0	0	0	0.0453063	0.0893055	0.0480469	0	0	0.0463924	0	0.0453428	0.0472483	0	0	0	0.0460016	0.0464608
LOC_Os12g10510	2.16457	2.47149	2.0715	2.04629	2.1443	2.25788	1.97299	1.86861	1.82518	2.17073	1.98802	1.96552	2.20898	2.03654	2.20229	2.15834	1.95229	2.29139	2.43151	2.1217	2.26598	2.14962	1.9453	2.0841
LOC_Os12g10520	0.0475293	0	0.0468722	0.547278	0.966336	0.569693	0.051821	0.0551918	0.054554	0.603018	0.992021	1.06045	0	0.0941656	0.135192	0.637424	0.537489	0.992609	0.137342	0.133162	0	1.05801	0.955753	1.22765
LOC_Os12g10540	0	0	0	0.046773	0.0919155	0	0.051821	0.0551918	0.054554	0.256508	0.252674	0.173404	0	0	0	0	0.090165	0.291013	0	0.0901259	0	0.363368	0.369156	0.258663
LOC_Os12g10550	1.9931	2.24607	1.9411	1.83602	2.18661	2.07309	1.89	2.24602	2.18444	1.94632	1.81569	1.67947	2.16608	2.2148	2.06226	2.14774	1.97614	1.9655	2.27161	2.07832	2.17608	2.04224	2.11675	1.98022
LOC_Os12g10560	5.17397	5.16719	5.18981	4.57704	4.66896	4.51793	4.88929	4.68724	4.39769	5.34793	5.1964	5.21752	4.77328	4.60107	4.4545	4.29238	4.62082	4.64812	5.00427	4.62775	4.8284	5.02408	5.0977	5.01732
LOC_Os12g10570	0.181388	0.618089	0.300019	0	0	0	0.410507	0.434001	0.344563	0.0460449	0.0453063	0.0453437	0.26686	0.0941656	0	0	0	0	0.0929981	0.215564	0.255464	0	0.0905817	0.177488
LOC_Os12g10580	0.181388	0.137874	0.178991	0.136002	0.219662	0.0847799	0.196972	0.514975	0.429581	0	0.0453063	0.173404	0.0945451	0.305758	0.135192	0.407944	0.36761	0.0893039	0.222138	0.0457666	0.215906	0	0.133825	0.0914718
LOC_Os12g10590	0.223382	0.303334	0.220472	0.046773	0.0466896	0	0.286213	0.159618	0.300098	0.133947	0.0453063	0.0453437	0.345867	0.0941656	0.177581	0	0	0	0.180363	0.215564	0.215906	0.0451983	0	0
LOC_Os12g10600	0	0	0	0	0	0	0	0	0	0	0	0	0	0	0.046486	0	0	0	0	0	0	0	0	0
LOC_Os12g10610	0.416769	0.486592	0.300019	0.514374	0.990421	0.539972	0.196972	0.733747	0.726959	0.332788	0.364147	0.399761	0.526306	0.590587	0.335679	0.443048	0.569189	0.467948	0.616052	0.660077	0.690145	0.363368	0.256284	0.2976
LOC_Os12g10630	0	0	0	0	0	0	0	0	0	0.0460449	0	0	0.0480469	0	0	0.0913394	0	0	0	0	0.0458436	0	0	0
LOC_Os12g10640	0.45252	0.7094	0.515307	0.299436	0.298946	0.44695	0.630953	0.628504	0.726959	0.256508	0.173267	0.213683	0.655987	0.855491	0.938775	0.637424	0.175025	0.291013	0.899637	0.952121	0.774254	0.252113	0.0905817	0.2976
LOC_Os12g10650	4.16033	4.00682	4.23261	4.1026	4.00286	4.12373	4.11973	3.8534	3.71584	4.40628	4.16255	4.15854	4.20213	4.11737	3.93642	3.83799	4.26204	4.16623	4.19995	3.86168	3.96586	4.22701	4.18877	4.01667
LOC_Os12g10660	0.45252	0.263714	0.300019	0.337557	0.479961	0.347515	0.286213	0.0551918	0.254219	0.830527	0.290797	0.213683	0.80324	0.55791	0.668514	0.218343	0.255169	0.434254	0.414592	0.293513	0.0902752	0.398624	0.439779	0.408476
LOC_Os12g10670	2.73561	2.77607	2.57372	0.178628	0.865763	0.312786	1.42349	2.04257	1.72782	1.477	1.01498	0.564558	1.44736	1.53034	1.45184	1.3238	1.02281	1.35867	2.28152	2.22478	2.27563	1.47623	1.47611	1.36231
LOC_Os12g10680	0	0.0474373	0	0	0.0466896	0	0	0	0	0	0	0.0453437	0	0.047851	0.177581	0.0463924	0	0	0	0.0457666	0.0902752	0	0	0
LOC_Os12g10700	5.78552	5.77571	5.76811	6.64747	6.57144	6.58262	5.88363	5.96935	6.18579	5.94971	6.00303	5.99991	6.26027	6.45013	6.49978	6.5145	6.41214	6.31773	5.98617	6.27225	6.15232	6.15328	6.05203	6.05931
LOC_Os12g10710	5.70259	5.73645	5.68813	6.9416	6.7732	7.02819	6.34477	6.28432	6.64836	6.30843	6.64006	6.65778	6.59899	6.79451	6.84455	7.43238	7.10799	6.81575	6.2077	6.76102	6.41175	6.85183	6.76717	6.80416
LOC_Os12g10720	5.73833	5.72281	5.71558	6.57403	6.4011	6.56705	6.16232	6.1306	6.12097	5.74685	6.12806	6.0838	5.74028	5.55871	5.3196	6.02424	6.40831	6.34405	5.9801	5.96052	5.97261	5.94399	6.08683	6.13382
LOC_Os12g10730	5.90726	5.90688	5.90001	7.06069	6.87979	6.95547	6.28783	6.34856	5.97304	6.71164	6.61069	6.62595	6.50152	6.26515	6.14532	6.75391	6.81799	7.15844	6.13438	5.80536	5.9859	7.35678	7.25696	7.48363
LOC_Os12g10740	6.8185	6.79281	6.8004	8.34173	8.11852	8.29174	7.72609	7.84495	7.97683	8.1194	8.29488	8.31704	8.34286	8.15886	7.92518	8.9087	8.38595	8.50511	7.80494	7.97905	7.87779	8.64049	8.50486	8.50399
LOC_Os12g10750	1.57343	1.90345	1.62314	0.813847	2.05577	1.04209	2.40026	2.56405	2.47183	4.7467	5.12301	5.40422	2.25064	1.96357	1.05702	0.297198	0.331095	1.01557	2.29136	2.05613	1.97749	1.99695	2.51044	2.12797
LOC_Os12g10784	4.51335	4.33538	4.44217	3.9663	4.19646	4.05447	4.63065	4.85798	4.62198	4.14053	4.18043	4.06806	3.81819	3.68225	3.62029	3.78083	4.05372	3.9948	4.47727	4.2121	4.43934	3.98463	3.94653	4.18706
LOC_Os12g10810	0.61908	0.416057	0.338206	2.35586	1.76601	2.14395	1.57285	1.85312	1.51087	2.08511	2.08883	1.86794	0.420772	0.828348	0.888622	2.10454	1.94022	2.48483	1.39579	1.64491	1.40415	1.78682	1.8833	1.99214
LOC_Os12g10820	0.0475293	0	0.0468722	1.06171	0.81272	0.762177	0.524936	0.831832	0.622492	0.932105	1.22644	1.4288	0	0	0	0.510792	0.800461	0.655087	0.792796	0.568979	0.82772	1.14362	1.42481	1.41638
LOC_Os12g10850	0.416769	0.341895	0.220472	0.480702	0.578584	0.861638	1.01723	1.35608	1.13401	0.8566	1.08173	0.712445	0.183274	0.344592	0.177581	0.887263	1.08991	0.740277	0.847205	1.04519	1.11258	0.653381	0.906731	0.888255
LOC_Os12g10870	0	0.0474373	0.0468722	0	0	0	0.286213	0.0551918	0.10712	0.0460449	0	0	0	0	0.046486	0	0	0	0.0929981	0.0457666	0.133379	0.0890235	0.0460016	0.0914718
LOC_Os12g10880	0	0	0	0	0.0466896	0	0.370254	0.209127	0.254219	0.0906655	0	0.0893055	0	0	0	0	0	0	0.0472483	0	0.133379	0	0.0460016	0.0914718
LOC_Os12g10910	0.0475293	0.0474373	0.0468722	0.178628	0.135767	0.0430126	0.150192	0.209127	0.254219	0	0.213517	0.173404	0	0	0	0	0.293632	0.0893039	0.0472483	0	0.215906	0.290159	0.0905817	0.0914718
LOC_Os12g10920	0	0	0	1.06171	0.610014	0.655348	0.851675	0.514975	0.726959	0.603018	0.594965	0.434261	0	0	0	1.26616	0.852917	0.969271	0.616052	0.773231	0.71873	0.818687	1.07148	1.10131
LOC_Os12g10930	0	0	0	0.0920771	0	0.0430126	0.286213	0	0.10712	0.133947	0	0	0.139591	0.047851	0	0.297198	0	0.252864	0.137342	0.255065	0.0458436	0	0.133825	0.0464608
LOC_Os12g10940	0	0	0	0.046773	0	0	0	0.0551918	0.054554	0.0460449	0	0	0	0	0	0	0.133219	0	0	0.0457666	0.0458436	0.0451983	0	0.0464608
LOC_Os12g10950	0	0	0	0.0920771	0	0	0.286213	0.514975	0.509866	0.332788	0	0	0	0	0	0.0913394	0	0.131965	0.899637	0.215564	0.569782	0	0.216608	0.0914718
LOC_Os12g10970	0	0	0	0	0	0	0	0	0	0	0	0	0	0.0941656	0	0	0	0	0	0	0	0	0	0
LOC_Os12g11040	0	0	0	0	0.135767	0	0.196972	0	0	0.0460449	0	0	0	0	0	0.0463924	0	0.131965	0.302226	0.0457666	0.0902752	0.172872	0.0460016	0.135121
LOC_Os12g11050	0	0	0	0	0	0	0.051821	0.0551918	0	0	0	0	0	0	0	0	0	0	0.0472483	0.174951	0.0458436	0	0	0
LOC_Os12g11070	0	0	0	0.046773	0	0	0	0.10835	0	0	0	0	0	0	0	0	0	0	0	0	0.133379	0.0890235	0	0
LOC_Os12g11220	0	0	0	0	0	0.0430126	0.051821	0	0	0	0	0	0	0.047851	0	0	0	0	0	0	0	0	0	0.0464608
LOC_Os12g11240	0	0	0.0468722	0	0.0466896	0	0	0	0.054554	0.0460449	0	0	0	0	0	0	0	0	0	0	0.0458436	0	0	0
LOC_Os12g11330	0	0	0	0	0	0.125372	0	0	0	0	0	0	0	0	0	0.543507	0	0	0	0	0	0	0	0
LOC_Os12g11360	0.223382	0.137874	0.136282	0	0	0	0	0	0	0	0	0	0.345867	0.13904	0	0	0	0	0	0	0	0	0	0
LOC_Os12g11370	2.49968	2.68901	2.55763	0.514374	0.640775	0.2772	2.13791	1.75652	2.30184	0.507514	0.532697	0.173404	2.36886	1.59619	0.963212	0.667419	0.660315	0.595364	0.518836	1.13262	0.660983	0.593784	0.829925	0.638195
LOC_Os12g11420	1.78451	1.9665	1.97784	0.136002	0.0466896	0.125372	2.06413	0.831832	1.13401	0.603018	0.327938	0.328184	0.655987	0.18256	0	0.25831	0.36761	0.500872	0.222138	0.504885	0.600827	0.844486	0.662839	0.544185
LOC_Os12g11500	0.521468	0.181052	0.447052	0	0	0	0.990924	0.303323	0.509866	0.0460449	0	0	0.306904	0	0.218759	0.134928	0	0.0453428	0.222138	0.133162	0.175233	0.0890235	0.216608	0.0464608
LOC_Os12g11510	0	0	0	0	0	0	0.051821	0	0	0.0906655	0	0	0	0	0	0	0	0	0.0472483	0	0	0	0	0.0464608
LOC_Os12g11550	0.342496	0.137874	0.54826	0.786547	0.219662	0.478629	3.84655	3.88421	3.14759	0.175968	0.364147	0.131967	3.26327	2.5665	0.218759	0.510792	0.903533	0.399755	2.08043	2.02219	1.96562	0.593784	0.602548	0.477926
LOC_Os12g11600	0	0	0	0	0	0	0	0	0	0	0	0	0.0480469	0	0.046486	0	0	0	0	0	0	0	0	0
LOC_Os12g11610	0	0.0933643	0	0	0.0466896	0	0	0.10835	0	0	0	0	0	0	0	0	0.0457868	0	0.0472483	0	0	0	0	0
LOC_Os12g11620	0	0	0	0.0920771	0.0919155	0.0847799	0.150192	0.475056	0.10712	0.0460449	0	0.0893055	0	0	0	0	0.175025	0.252864	0.0472483	0.0457666	0	0.0451983	0.0460016	0.0464608
LOC_Os12g11640	0.138133	0	0	0	0	0	0	0	0	0	0	0	0	0.047851	0	0	0	0	0	0	0.0458436	0	0	0
LOC_Os12g11660	0	0	0	4.26471	2.71343	4.11115	4.35449	3.94392	3.62862	3.66392	3.6785	3.64321	0.0480469	0	0	4.25583	5.26445	4.62963	4.68945	4.59156	4.96142	4.43659	4.39167	4.59524
LOC_Os12g11680	0	0.0474373	0.136282	2.59494	2.155	2.19252	2.61357	2.36	2.52109	1.98229	1.73503	1.80342	0.139591	0.047851	0	2.23044	2.28378	1.9655	2.47535	2.96363	2.9111	1.92623	1.69402	1.26743
LOC_Os12g11690	0	0	0	0.299436	0.337011	0.736202	0.596472	0.434001	0.300098	0.332788	0.399469	0.53307	0	0	0	0.575497	0.7735	0.595364	0.647054	0.599989	0.472425	0.531619	0.216608	0.697629
LOC_Os12g11700	0.0935426	0.0474373	0.0468722	0.046773	0.259848	0.0430126	0.051821	0.10835	0	0.0460449	0.131862	0.0453437	0	0.0941656	0.046486	0.177239	0.0457868	0.0893039	0.180363	0.471737	0.331468	0.0890235	0.175811	0.135121
LOC_Os12g11710	0	0	0	1.83602	2.53661	2.25788	1.57285	1.01001	1.15912	1.04978	1.12458	0.794408	0	0	0	1.00939	2.2153	1.54384	1.50135	1.82631	1.7049	1.30097	1.21933	0.697629
LOC_Os12g11720	0	0	0	0.26028	0.259848	0	0	0.0551918	0	0	0	0	0	0	0	0	0.133219	0	0.180363	0.133162	0.0902752	0	0	0.0464608
LOC_Os12g11790	0	0	0	0.046773	0.0466896	0.0430126	0	0	0.10712	0.0906655	0.173267	0.131967	0	0	0	0.177239	0.215654	0.131965	0.0472483	0.0457666	0	0.0451983	0.175811	0
LOC_Os12g11830	0	0.0933643	0.0468722	1.90111	1.7799	2.14395	2.2081	1.80563	1.69386	1.8195	1.61995	1.84247	0.0480469	0.047851	0.0915209	1.85374	1.55324	1.85524	1.72123	1.74541	1.7332	2.01977	1.5418	1.61442
LOC_Os12g11840	0	0	0	0.136002	0.0466896	0.203282	4.8587	4.66524	4.10316	0.0460449	0.399469	0.291017	0	0	0	0.0463924	0.090165	0.252864	0.414592	0.367465	0.660983	0.131557	0.473835	0.218647
LOC_Os12g11860	0.0475293	0	0	0.943098	1.79365	1.36383	0.242282	0.34821	0.254219	0.603018	0.820202	0.846573	0.0480469	0	0	0.371965	0.852917	0.820715	0.0929981	0.0457666	0.403667	0.172872	0.692065	0.511436
LOC_Os12g11870	0	0	0	0	0	0.0430126	0	0	0.054554	0	0	0.0453437	0	0	0	0	0	0	0.0472483	0.0901259	0	0	0.0460016	0
LOC_Os12g11930	0.264189	0.137874	0.178991	0.178628	0.259848	0.203282	0.761181	1.42055	1.58687	0.256508	0.173267	0	0.383806	0.344592	0.046486	0.25831	0.133219	0.213679	0.0929981	0.293513	0.403667	0.131557	0.133825	0.218647
LOC_Os12g11980	0	0.0933643	0	1.45757	1.36671	1.79974	2.35972	3.25405	3.05697	1.77917	1.18656	2.14287	1.66326	0.684398	0	0.477318	1.78689	2.18398	1.76428	1.61486	1.55444	2.3156	1.8833	2.12797
LOC_Os12g11990	0	0	0	0.446225	0.135767	0.203282	1.18906	0.893703	0.470282	0.133947	0.173267	0.252868	0	0	0	0.0463924	0.660315	0.328178	0.551974	0.215564	0.0902752	0.0451983	0.294898	0.0914718
LOC_Os12g12000	0	0.0474373	0.0468722	2.59494	2.12267	3.20657	3.6462	3.79785	3.83361	3.12408	2.3184	2.88475	0	0	0	2.75522	3.58834	3.76678	4.18946	4.46884	4.184	3.90105	3.20626	3.30296
LOC_Os12g12010	1.8795	2.08491	2.10511	1.71091	1.58805	2.03098	1.5001	1.03768	1.47132	1.27914	1.10332	1.32231	3.68398	3.29307	2.75074	1.64347	1.29341	1.70793	1.24183	1.29303	1.09088	1.20466	0.803387	0.809621
LOC_Os12g12090	0.303874	0.341895	0.611991	0.446225	0.259848	0.240715	0.370254	0.475056	0.509866	0.2168	0.46762	0	1.35488	0.933985	1.32558	0.0463924	0.133219	0.0893039	0.340662	0.0457666	0.133379	0.0451983	0.0460016	0.218647
LOC_Os12g12110	2.63807	2.6664	2.69639	2.09161	2.54477	2.53899	2.65604	2.45541	2.96739	2.01738	1.94084	2.04581	3.2376	3.37038	3.31796	3.06227	2.2153	2.48483	2.61518	2.96958	3.0242	2.3248	2.32699	2.17054
LOC_Os12g12115	1.52388	1.52203	1.74185	0.84064	0.610014	0.655348	0.524936	0.664445	0.548393	0.95642	0.767103	0.794408	1.53426	1.68965	2.26261	0.937362	1.08991	1.12522	0.764801	0.367465	1.02373	0.593784	0.720711	0.986847
LOC_Os12g12120	0	0.0474373	0	0.178628	0	0.164853	0.101845	0	0.344563	0	0	0	0.0945451	0.047851	0.046486	0.134928	0.0457868	0.0453428	0.378101	0.215564	0.215906	0.0890235	0.0460016	0
LOC_Os12g12130	0.264189	0.181052	0.178991	0.299436	0.219662	0.240715	0.101845	0.159618	0.387698	0.0460449	0.0453063	0	0.456814	0.45519	0.782762	0.177239	0.133219	0.0893039	0.222138	0.471737	0.215906	0.0451983	0.0460016	0.0914718
LOC_Os12g12140	0.223382	0.263714	0.178991	0	0	0	0	0	0	0	0	0	0.225672	0.224805	0.135192	0	0	0	0	0	0	0	0	0
LOC_Os12g12170	5.81672	5.79408	5.85381	5.95482	5.80724	5.90792	5.49877	5.20619	4.94979	5.38087	5.49776	5.32485	5.32601	5.30916	5.37301	5.20612	5.72387	5.79529	5.80217	5.45403	5.66544	5.18166	5.55582	5.55307
LOC_Os12g12190	1.24685	1.20394	1.23508	1.29271	1.10516	0.931977	1.04307	1.42055	1.27852	1.37245	1.41084	1.20732	1.83742	1.86016	2.10681	1.12198	1.43778	1.26595	1.17958	1.08957	1.43893	1.42585	1.42481	1.55138
LOC_Os12g12200	0.0935426	0	0	0	0	0	0	0.303323	0	0	0	0	0	0	0.888622	0.510792	0.255169	0	0.551974	0	0.690145	0.213036	0	0
LOC_Os12g12250	0	0	0	0	0	0	0	0.0551918	0.254219	0	0	0	0	0	0	0	0	0	0	0	0	0	0	0
LOC_Os12g12260	6.76085	6.78102	6.73884	4.75659	4.69118	4.8756	6.69468	6.99311	6.95614	4.50643	4.3412	4.31252	5.08965	4.79054	4.14038	4.92188	4.90015	4.70927	4.90997	5.39005	5.19425	4.85194	4.76098	4.92708
LOC_Os12g12290	0.710504	0.92793	0.842013	0.046773	0.410256	0.0430126	0.487792	0.628504	0.69297	0.295152	0.173267	0.328184	0.624643	0.743712	0.44383	0.177239	0.331095	0.364411	1.17958	0.800186	1.23636	0.466653	0.720711	0.576207
LOC_Os12g12300	4.03624	3.98871	3.96921	4.15958	4.04946	4.28918	3.97289	4.12249	4.16955	3.92336	3.81883	3.65788	4.23363	4.36412	4.33318	4.37423	4.05932	4.15076	4.25381	4.29971	4.25158	4.11223	4.0204	4.13157
LOC_Os12g12360	8.76545	8.7555	8.74686	9.94655	9.80194	9.81503	8.54958	8.73758	8.48822	9.42547	9.54964	9.51239	8.87679	9.28427	9.62898	9.97683	10.0961	9.91273	8.97722	8.75004	8.91735	9.34353	9.45805	9.46138
LOC_Os12g12370	3.54237	3.6591	3.60035	4.26224	4.1491	4.22759	3.74789	3.88039	3.45191	3.26215	3.40199	3.41177	3.24277	3.18487	3.56548	3.51821	3.96714	4.01204	3.99833	3.49593	3.71587	3.19333	3.48619	3.71613
LOC_Os12g12380	3.72521	3.80425	3.6581	4.16489	3.85329	4.07793	3.7121	3.57049	3.84912	3.68953	3.74866	3.63582	4.16992	4.37354	4.60186	4.32568	4.11944	3.94782	4.07443	4.06428	4.06937	4.00479	3.86547	3.86614
LOC_Os12g12400	0	0	0.220472	0.046773	0.298946	0.312786	0.242282	0.303323	0.300098	0.332788	0.290797	0.467955	0.183274	0.13904	0.218759	0.25831	0.0457868	0.0893039	0.137342	0.255065	0.215906	0.290159	0.216608	0.0914718
LOC_Os12g12460	0	0	0	0	0	0	0.051821	0	0	0	0	0	0	0	0	0	0.0457868	0	0	0	0	0	0	0.0464608
LOC_Os12g12470	6.07577	6.0197	6.03329	1.9388	2.83146	2.81815	5.05717	4.44271	4.50931	3.59976	2.89613	2.64807	5.94129	5.25413	3.94871	2.40971	2.3673	2.19408	5.43233	4.76747	5.26258	3.77926	4.12322	4.35798
LOC_Os12g12514	0.710504	0.553838	0.580477	0.178628	0.0466896	0.0847799	0.487792	0.256994	0.760165	0	0.0453063	0.0453437	0.225672	0.382408	1.01088	0.134928	0.0457868	0.0453428	0.222138	0.689209	0.690145	0.172872	0.0460016	0.135121
LOC_Os12g12550	0	0	0.0468722	0	0	0	0.101845	0.0551918	0.157838	0.0460449	0	0	0	0	0.046486	0	0	0	0.137342	0	0.0458436	0	0	0
LOC_Os12g12560	1.47257	1.28533	1.47676	1.10656	1.63464	1.34676	1.72424	1.57959	1.58687	0.2168	0.213517	0.252868	2.09924	2.15051	2.30146	0.25831	0.255169	0.131965	2.40455	1.5996	1.86691	0.252113	0.602548	0.372456
LOC_Os12g12570	0	0.0933643	0.136282	0	0	0	0	0	0	0	0	0	0.0480469	0.047851	0	0	0	0	0	0	0	0	0	0
LOC_Os12g12580	2.17531	2.24607	2.15944	0	0.135767	0.240715	1.04307	1.16858	1.02894	0.0906655	0	0.0453437	1.1278	1.58001	1.69008	0.134928	0	0.131965	0.792796	0.999406	0.801235	0	0.0905817	0
LOC_Os12g12590	4.21339	3.99477	4.20704	2.01134	2.44372	2.03098	7.21748	6.49234	6.66105	4.34544	3.56253	3.45442	4.59676	4.12297	3.15249	3.41148	2.10067	3.02715	6.6026	6.39391	6.50598	5.15613	5.45072	4.74009
LOC_Os12g12600	5.33826	5.36621	5.44077	0.0920771	0.640775	0.44695	3.07454	3.06531	3.1413	2.49508	0.625119	0.173404	4.11458	3.43478	1.7891	2.35547	1.71785	1.88048	4.24877	3.68857	3.94786	2.29704	1.7782	2.29121
LOC_Os12g12610	0.0475293	0	0	0	0	0	0	0	0.054554	0.0460449	0	0	0	0	0	0.0463924	0.133219	0	0.137342	0	0	0	0.216608	0.0464608
LOC_Os12g12630	0.138133	0.0933643	0.0468722	0	0	0	0	0	0	0	0	0	0.183274	0.6538	0.511674	0	0	0	0	0	0	0	0	0
LOC_Os12g12640	0	0	0	0.786547	0.578584	0.787693	0.729709	0.699512	1.05593	0.57188	0.327938	0.434261	0.0480469	0	0.046486	0.937362	0.7735	0.969271	0.87366	0.852629	0.774254	0.623891	0.692065	0.913542
LOC_Os12g12664	0.768386	0.586321	0.787854	4.41267	4.26963	4.36742	3.75962	3.85729	4.4444	3.36564	3.27937	3.23225	1.35488	1.38888	1.32558	4.99023	4.25718	3.97736	4.32504	4.74336	4.56273	3.57097	3.31358	3.23938
LOC_Os12g12690	0.181388	0.181052	0.0922695	6.80882	6.71883	6.71152	6.16453	6.16237	6.65444	6.36516	6.21117	6.11935	0.139591	0.18256	0	7.37502	6.64658	6.5703	6.91868	7.23877	7.11215	6.37803	6.25355	6.16837
LOC_Os12g12720	4.26959	4.4144	4.24774	0	0.135767	0.203282	1.9182	2.12226	1.90157	0.2168	0.089233	0.131967	2.47811	1.68965	1.05702	0.218343	0.175025	0.364411	0.999109	1.25457	1.1758	0.363368	0.4049	0.335513
LOC_Os12g12730	1.00346	1.00204	0.919621	0	0	0.0430126	0	0	0	0	0	0	0.884878	0.882133	1.30661	0.0463924	0	0.0453428	0.0929981	0	0	0.0451983	0.0905817	0
LOC_Os12g12740	2.89351	2.92954	2.79579	5.72966	5.6144	5.63497	3.97625	4.10625	4.08033	4.75539	5.05818	5.09079	3.40376	3.68603	3.91152	5.54592	5.73789	5.53413	4.52395	4.3666	4.47329	4.97529	4.87528	5.01732
LOC_Os12g12750	0	0	0	0	0	0	0	0	0	0	0	0	0	0.047851	0	0	0	0	0	0	0	0	0.0460016	0
LOC_Os12g12765	0	0	0	2.56312	2.90932	2.99286	1.78675	1.52199	1.88661	2.17073	2.13147	2.06795	0	0	0	2.60058	2.33077	2.41745	2.08043	2.35773	2.10207	2.33393	2.0506	1.74693
LOC_Os12g12810	0	0	0	0	0	0	0	0	0	0	0	0.0453437	0	0	0	0	0	0	0	0	0.0458436	0.131557	0.0460016	0
LOC_Os12g12850	5.85813	5.80447	5.823	7.45462	7.70538	7.70671	6.86911	6.70572	6.81761	7.20922	7.60211	7.60023	6.44712	6.60809	6.84947	6.98733	7.48068	7.07172	6.93683	7.06699	7.02292	7.30459	7.43174	7.45915
LOC_Os12g12854	0.851074	0.795273	0.815188	0.299436	0.219662	0.381427	0.880621	1.01001	1.02894	0.295152	0.327938	0.252868	0.686665	0.490249	0.511674	0.371965	0.133219	0.467948	0.677404	0.689209	0.538054	0.363368	0.473835	0.408476
LOC_Os12g12860	0	0	0	0	0.298946	0.0430126	0	0.0551918	0.10712	0	0	0	0.0945451	0	0	0.0463924	0	0.0453428	0	0	0	0.0451983	0	0
LOC_Os12g12870	0	0	0	0	0	0	0	0	0	0	0	0	0.0480469	0	0	0	0	0	0	0	0	0	0	0
LOC_Os12g12880	3.32333	3.62433	3.49865	1.65162	3.16877	1.81222	2.25307	2.31548	2.18444	1.8327	1.35795	1.4288	3.68398	3.81953	4.2611	1.53377	1.6304	1.73586	3.16299	2.69585	2.92956	1.6618	1.8833	1.78853
LOC_Os12g12934	1.79847	1.99097	1.83826	0.220032	0	0.164853	0	0.0551918	0	0.2168	0.6836	0.595373	2.12187	1.7342	1.12358	0.218343	0.133219	0.131965	0	0.0901259	0	0.0890235	0.0460016	0.0914718
LOC_Os12g12950	2.09841	1.65047	1.81136	1.44015	0.941843	1.10433	1.34258	0.553819	0.344563	1.54271	1.32159	1.20732	1.5173	1.92565	1.84276	1.3238	1.56901	1.30375	1.20063	1.11126	0.82772	1.26321	1.33502	1.36231
LOC_Os12g13030	0.223382	0.0933643	0.0468722	0	0	0	0.051821	0	0	0	0	0	0	0.047851	0	0.0463924	0	0	0.0472483	0.174951	0.0458436	0	0.0460016	0.177488
LOC_Os12g13080	0	0	0	0	0	0	0	0	0	0	0	0.0453437	0	0	0	0	0	0	0	0	0	0	0	0
LOC_Os12g13100	0	0	0	0	0	0	0	0.0551918	0	0	0	0	0	0.047851	0.44383	0	0.090165	0.0453428	0	0	0	0	0	0
LOC_Os12g13110	1.09679	0.92793	0.868349	1.90111	1.73784	1.79974	1.9182	2.16052	2.72826	1.79274	1.87962	1.69378	2.13305	2.36402	2.41211	2.87574	2.15391	1.8034	1.80608	2.61467	2.42188	2.09693	1.95738	1.81561
LOC_Os12g13120	1.68283	1.86425	1.90339	0.299436	0.445529	0.837408	1.16573	0.628504	1.10845	0.749357	0.739802	0.53307	1.72368	1.97599	2.52312	1.30485	0.7735	0.533062	0.792796	0.903232	0.953311	0.738401	1.00316	0.938393
LOC_Os12g13130	4.314	4.36845	4.50227	4.66587	4.8261	4.58313	4.26402	4.48101	4.35485	4.71854	4.43142	4.58621	4.71309	4.68858	4.69963	4.77464	4.61893	4.46836	4.35351	4.34617	4.39575	4.49069	4.62552	4.45804
LOC_Os12g13140	0.0935426	0	0	0	0	0.0847799	0	0	0	0	0	0	0	0	0	0	0	0	0.0472483	0.0901259	0.0458436	0	0	0
LOC_Os12g13150	5.33347	5.41337	5.32669	6.2252	6.1583	6.14355	5.47761	5.53946	5.89483	5.4574	5.67397	5.70372	6.0247	6.17375	6.15331	6.55015	6.04245	5.77777	5.61591	5.82025	5.88862	5.95735	5.75071	5.7236
LOC_Os12g13160	0	0	0	0	0.135767	0	0.051821	0.10835	0.054554	0	0.131862	0.0453437	0.0480469	0	0	0	0	0	0.0472483	0	0	0.0451983	0	0
LOC_Os12g13170	5.73198	5.63529	5.74786	5.98065	5.94533	5.94949	5.97957	5.84076	6.13448	5.96252	5.96816	5.92607	5.9508	6.03299	6.03437	6.09285	5.73876	5.81342	5.91393	6.11878	6.00126	5.94772	5.78163	5.78655
LOC_Os12g13174	3.45254	3.48483	3.63911	4.30856	4.19128	4.37585	3.78663	3.84559	4.20615	3.90786	3.74523	3.79362	4.29962	4.51645	4.47164	4.65997	4.26446	4.28677	4.30574	4.17139	4.19167	3.94046	3.9556	3.80327
LOC_Os12g13230	0	0	0	0	0	0	0	0	0	0	0	0	0	0	0	0	0	0	0	0	0	0.0451983	0	0
LOC_Os12g13270	1.22635	1.43552	1.2147	0.967614	0.374098	0.787693	1.11791	1.21779	1.62342	0.932105	0.711975	0.712445	1.33565	1.81938	2.19199	1.46712	0.852917	0.871953	1.56766	1.78643	1.29449	1.05801	0.93145	0.986847
LOC_Os12g13280	0	0	0.0922695	0.178628	0.0466896	0.347515	0	0	0.10712	0.0906655	0.0453063	0.252868	0.225672	0.0941656	0.046486	0.0913394	0	0.173401	0.137342	0.215564	0.175233	0.131557	0.0905817	0.0464608
LOC_Os12g13290	6.89398	6.93478	6.9019	7.52909	7.2533	7.64021	7.3339	7.37535	7.82867	6.61041	6.7731	6.65092	7.81841	8.33552	8.4683	8.2586	7.52707	7.22676	7.75289	8.12444	8.02507	6.95683	6.65986	6.82055
LOC_Os12g13295	4.14948	4.24925	4.20188	4.56504	4.4968	4.64027	4.4225	4.69595	5.21972	3.95689	4.08873	4.03191	4.96849	5.37981	5.31129	5.24394	4.42033	4.04868	4.84126	5.1842	5.06524	4.54284	4.10433	4.07106
LOC_Os12g13300	0.796479	1.13973	1.275	0.701403	0.81272	0.682806	1.04307	1.28859	1.08243	0.776924	0.820202	0.655096	0.624643	0.684398	0.335679	0.808695	0.718017	0.896904	1.33996	1.92757	1.45601	0.966984	0.829925	0.726453
LOC_Os12g13320	6.22017	6.28881	6.19093	7.36027	7.53419	7.33579	6.87811	6.76383	6.85315	7.31731	7.42302	7.27577	6.87727	6.53547	6.1346	6.88175	7.19279	6.86795	6.80129	6.95152	6.86725	7.06605	7.14318	7.01343
LOC_Os12g13340	4.75798	4.81128	4.84329	3.50841	3.8467	3.50076	3.73606	4.20106	4.03017	3.8376	3.7589	3.57528	5.50127	5.16744	4.44369	3.4291	3.31678	3.59063	3.55908	3.50825	3.86077	3.82533	4.12322	3.56076
LOC_Os12g13360	0	0	0	0.178628	0.0466896	0.2772	0.051821	0.0551918	0.054554	0.0906655	0.0453063	0	0.0480469	0	0	0	0.133219	0	0	0.0457666	0	0	0.0460016	0
LOC_Os12g13370	0.0475293	0.0474373	0	0	0	0	0.051821	0	0	0	0	0	0	0	0	0	0	0	0	0	0	0	0	0
LOC_Os12g13380	6.70219	6.7169	6.77148	6.70465	6.76886	6.62879	6.7565	6.64068	6.30942	7.3073	7.53371	7.64441	6.44095	5.93698	5.46359	5.74453	6.11807	6.40402	6.43731	6.07806	6.38803	7.25495	7.34009	7.33597
LOC_Os12g13390	5.66784	5.59595	5.63926	6.39694	6.50455	6.38887	5.89698	5.89377	5.83959	6.33881	6.26602	6.39751	5.71817	5.75256	5.66882	6.07757	6.26323	6.26599	5.89064	5.62207	5.78092	6.37416	6.4556	6.46786
LOC_Os12g13400	0.181388	0.263714	0.481583	0.220032	0.0466896	0.0847799	0.051821	0.0551918	0	0.0460449	0.0453063	0.0453437	0.0480469	0	0.0915209	0	0.293632	0.0893039	0	0.174951	0.0902752	0	0	0
LOC_Os12g13410	0	0	0	0	0	0.0430126	0	0	0	0.0460449	0	0	0	0	0	0	0	0	0	0	0	0	0	0.0914718
LOC_Os12g13440	6.0225	5.96748	6.11116	6.03313	5.99826	6.02049	5.81875	6.01617	6.50084	5.6251	5.79164	5.79697	6.63384	6.96426	6.89265	6.22414	5.77319	5.56073	5.73251	6.22392	6.08872	5.95069	5.70574	5.63326
LOC_Os12g13445	0.61908	0.520607	0.375408	0.178628	0.578584	0.164853	0	0	0	0	0	0	1.63208	0.984038	0	0.218343	0.471917	0.131965	0	0.133162	0	0	0	0
LOC_Os12g13450	0.303874	0.137874	0.411675	0.446225	1.10516	0.203282	0	0	0	0	0	0	1.87786	1.31258	0.135192	0.371965	0.689454	0.173401	0	0.0901259	0	0	0	0
LOC_Os12g13460	4.14129	4.00081	4.04909	3.78506	3.95776	4.08567	4.38764	4.09312	4.49459	4.05304	4.12874	4.09527	4.44801	4.4842	4.24125	4.26812	3.63776	3.65054	4.41108	4.51634	4.49824	4.15152	3.84285	3.96922
LOC_Os12g13470	0.0475293	0	0	0	0	0	0	0	0	0	0	0	0	0	0	0	0	0	0	0	0	0	0	0
LOC_Os12g13530	0	0.0933643	0	0	0	0	0	0	0	0	0	0	0.0945451	0	0	0	0	0	0	0	0	0	0	0
LOC_Os12g13540	0	0	0	0	0	0	0	0	0	0	0	0	0	0.0941656	0	0	0	0	0	0	0	0	0	0
LOC_Os12g13550	1.89257	1.71065	1.87769	1.06171	3.66785	3.44973	1.78675	0.475056	0.885837	1.62085	1.20664	1.20732	5.04002	4.22015	2.22268	0.218343	0.660315	0.595364	1.56766	2.33947	1.94156	1.31949	1.99305	1.22765
LOC_Os12g13560	0.0475293	0.0933643	0.0922695	0	0.0466896	0.0847799	0.051821	0	0	0	0	0.0453437	0.345867	0.0941656	0	0	0	0	0	0	0	0.0890235	0.133825	0
LOC_Os12g13570	2.72103	2.86481	2.90159	1.49178	1.96144	1.62674	2.35972	2.36	2.57807	2.1603	2.08883	1.82957	1.78167	1.5134	0.963212	1.92995	1.74586	2.21407	2.21065	2.29279	2.29475	2.46445	2.15923	2.23214
LOC_Os12g13580	0	0	0	0	0	0	0	0	0	0	0	0	0	0	0	0	0	0.0893039	0	0	0	0	0	0
LOC_Os12g13590	5.29091	5.09706	5.2041	5.22288	5.51621	5.31569	5.7508	5.84957	6.07222	5.22322	5.35099	5.18876	5.50234	5.37981	5.10714	5.61007	5.00818	5.04685	5.5671	5.60019	5.58621	5.33285	5.18509	5.17462
LOC_Os12g13600	0.0475293	0	0.0468722	0	0	0	0	0.0551918	0.054554	0	0	0	0	0	0	0	0	0	0	0	0.0458436	0	0	0
LOC_Os12g13610	0	0.0474373	0	0.046773	0.0466896	0.0430126	0	0.10835	0.157838	0	0.0453063	0	0	0	0.046486	0	0.0457868	0	0.0472483	0	0	0.0451983	0	0.0914718
LOC_Os12g13640	1.40118	1.55523	1.71307	0.446225	0.891571	0.861638	1.21202	1.01001	1.45112	0.95642	0.711975	1.16686	0.911096	0.62254	0.372638	0.808695	0.903533	0.992609	1.48428	1.68884	1.55444	1.01321	0.692065	0.726453
LOC_Os12g13650	0.739735	0.553838	0.673025	1.84928	2.26768	2.2395	0.761181	1.09148	1.15912	0.69259	0.871416	1.10396	0.686665	1.07922	1.16631	1.80059	1.77334	1.32229	1.13653	1.55282	1.23636	1.01321	0.803387	0.697629
LOC_Os12g13660	4.216	4.02174	4.13295	3.82251	3.88254	3.85168	3.67127	3.63983	3.9782	3.50815	3.41068	3.49584	3.80076	3.96682	4.17218	3.84785	3.96118	3.5868	3.95872	3.89644	4.01854	3.66083	3.61003	3.67606
LOC_Os12g13670	5.43971	5.52231	5.56874	5.50732	5.40526	5.37896	5.35147	5.30057	5.66102	5.0798	5.09501	4.97546	5.4937	5.69079	5.58174	5.72684	5.49132	5.16454	5.36283	5.56624	5.50443	5.38981	5.13542	5.10362
LOC_Os12g13674	7.39259	7.49296	7.43284	5.84663	5.71178	5.98784	7.35501	7.20011	7.58376	6.92303	6.2419	6.54687	7.21115	7.21865	6.46971	6.56915	6.16096	5.97227	7.81478	7.86918	7.78686	7.03977	6.12417	6.01399
LOC_Os12g13680	0.303874	0.451755	0.220472	0.220032	0.219662	0.164853	0.242282	0.34821	0.69297	0.175968	0.089233	0.0893055	0.0480469	0.13904	0.046486	0.543507	0.090165	0.434254	0.302226	0.0901259	0.331468	0.327228	0.507106	0.372456
LOC_Os12g13710	0.0475293	0.181052	0	0.446225	0.546453	0.41456	0.196972	0	0	0.175968	0.500526	0.328184	0	0.0941656	0.046486	0.371965	0.255169	0.131965	0.0472483	0	0.0458436	0.290159	0.0905817	0.177488
LOC_Os12g13720	5.90485	5.84194	5.86529	7.46219	7.01435	7.21874	6.06795	6.40541	6.6834	7.34088	7.5041	7.46728	6.31529	6.59104	6.64893	8.46188	7.73198	7.80995	6.28734	6.4348	6.44581	8.34575	7.89288	7.95781
LOC_Os12g13730	1.30668	1.3435	1.13016	2.11375	1.42089	1.93148	1.01723	1.72283	2.57807	2.40077	2.056	2.90949	1.76739	1.68965	1.5519	3.28176	2.62278	3.23223	1.50135	2.02219	1.63163	4.0105	2.67318	2.89675
LOC_Os12g13790	0.264189	0.137874	0.178991	0	0	0	0.101845	0.391743	0.470282	0.0460449	0	0	0.0945451	0.13904	0.046486	0.177239	0.0457868	0.0453428	0.262738	0.367465	0.438455	0.0890235	0.0905817	0
LOC_Os12g13800	0.223382	0.0474373	0	0	0.135767	0.0847799	0.196972	0	0.10712	0	0	0	0	0.13904	0.046486	0.0463924	0.0457868	0.0453428	0.0472483	0.0457666	0	0	0	0
LOC_Os12g13810	0	0	0	0	0	0	0.150192	0.0551918	0.054554	0	0	0	0	0	0	0	0	0	0	0	0	0	0	0
LOC_Os12g13824	3.52149	3.45876	3.68798	3.88819	3.85	3.78038	3.73209	3.48263	3.40019	4.2079	4.01663	4.04592	3.46256	3.62425	3.38732	3.4465	3.90639	3.85218	3.56721	3.37565	3.4089	4.10691	4.02902	3.97824
LOC_Os12g13900	0	0	0	0	0	0	0	0.209127	0.387698	0	0.0453063	0.0453437	0	0	0	0	0	0	0	0	0	0.0890235	0.175811	0.2976
LOC_Os12g13910	2.93832	2.81085	3.02962	1.66668	1.25185	1.8246	2.56089	3.0518	3.00943	1.29829	0.564167	0.969284	1.96803	2.16142	2.13935	2.52887	2.2352	2.29139	2.28152	2.75215	2.39556	2.00841	1.83171	1.93155
LOC_Os12g13930	0	0	0.0468722	0	0.0466896	0.0847799	0.101845	0	0.054554	0	0	0	0	0	0.046486	0.0463924	0	0	0.0472483	0.0457666	0	0	0	0
LOC_Os12g13940	0.680669	0.553838	0.580477	0.046773	0.0919155	0.0430126	1.42349	1.33393	1.23194	0.133947	0.089233	0.131967	0.884878	0.959229	0.544436	0.177239	0.215654	0.173401	2.03428	2.02219	1.92939	0.0451983	0.0460016	0.0914718
LOC_Os12g13950	2.78552	2.58032	2.71828	0.671867	1.06035	0.44695	1.70819	2.26955	1.77732	1.65096	0.711975	0.896917	1.53426	1.42556	1.58377	1.34252	1.43778	1.5119	1.84671	1.70319	2.04677	1.55647	1.58918	1.71852
LOC_Os12g14030	0	0	0.0922695	0	0	0	0	0	0.10712	0	0	0.0893055	0	0	0	0	0.0457868	0	0.0472483	0	0.0902752	0	0	0
LOC_Os12g14059	1.26707	1.28533	1.275	1.97553	1.80727	2.06268	1.93209	2.36	2.85662	1.79274	1.64959	1.46263	2.20898	2.03654	1.71907	2.64648	1.94022	1.92968	2.31086	2.99896	2.60146	1.58735	1.35343	1.39858
LOC_Os12g14070	7.03477	7.00216	7.04441	6.84359	7.062	7.05569	8.00341	7.67339	7.78346	7.15016	7.57485	7.5632	7.45424	7.08241	6.58885	6.5441	6.67143	6.5547	7.13812	7.37133	7.27859	7.01301	7.00518	7.0083
LOC_Os12g14080	5.08708	5.12635	5.04868	4.40371	4.30127	4.55555	4.25022	4.42711	3.87209	4.61543	4.42715	4.37157	4.63068	4.70359	5.06824	4.17462	4.79012	4.66092	4.66694	4.40881	4.46276	4.55851	4.74712	4.79555
LOC_Os12g14090	0.0475293	0	0	0	0	0	0.051821	0	0	0	0	0	0	0	0	0	0	0	0	0	0	0	0	0
LOC_Os12g14100	0	0	0.0922695	0	0	0	0	0	0	0.0460449	0	0	0	0	0	0	0	0	0	0	0	0	0	0
LOC_Os12g14110	4.71263	4.67822	4.77707	4.37192	4.18607	4.26214	3.99952	4.04622	3.65093	4.38629	4.42928	4.3604	4.27207	4.30874	4.42181	4.17462	4.71771	4.46001	4.02808	3.82278	4.07491	4.0415	4.32793	4.4857
LOC_Os12g14132	0.487406	0.416057	0.178991	0.220032	0	0.125372	0.370254	0.303323	0.622492	0.474221	0.131862	0.131967	0.0945451	0.224805	0.258794	0.335066	0.293632	0.213679	0.616052	0.630346	0.71873	0.499502	0.332505	0.477926
LOC_Os12g14140	3.35201	3.31109	3.38468	4.89084	4.48201	4.77713	3.9181	4.00125	4.16955	4.29866	4.41209	4.21171	4.1061	4.08333	4.09134	4.85341	4.80683	4.63335	4.01922	4.12949	4.17887	4.19478	4.05737	4.38986
LOC_Os12g14150	3.9761	3.79733	4.09442	5.36462	5.18032	5.38941	4.14381	4.28427	4.0538	5.02337	5.18126	5.19506	4.44801	4.20967	4.3402	5.1686	5.34219	5.40528	3.91162	3.75206	3.85756	4.91873	5.08949	5.09259
LOC_Os12g14160	0.181388	0	0.0468722	0.220032	0.298946	0.0430126	0	0	0.054554	0	0	0.131967	0.225672	0.0941656	0.297749	0.134928	0.090165	0.0453428	0.0929981	0	0.133379	0.0451983	0	0.135121
LOC_Os12g14170	0	0	0	0	0	0	0	0	0	0.0460449	0	0	0	0	0	0	0	0	0	0	0	0	0	0
LOC_Os12g14200	0.0475293	0	0	0	0	0	0	0	0	0	0	0	0	0	0	0	0	0	0	0	0	0	0	0
LOC_Os12g14220	0.487406	0.7094	0.815188	0	0.0919155	0	0.242282	0.303323	0.206833	0.2168	0.131862	0.0893055	0.306904	0.305758	0.258794	0.218343	0.133219	0	0.764801	0.537288	0.438455	0.0890235	0.0905817	0.135121
LOC_Os12g14224	0.903679	0.977756	1.017	1.19227	1.01411	0.931977	0.990924	0.863099	0.69297	1.33585	1.41084	1.39417	1.08238	1.05601	1.26789	1.7026	1.8783	1.37652	0.974877	0.952121	0.953311	1.03578	1.5418	1.67482
LOC_Os12g14330	1.48988	1.43552	1.17304	1.49178	1.5399	1.18336	1.84665	1.48227	1.71094	1.92183	2.45896	2.48485	1.55103	1.35123	1.16631	1.65848	1.40302	1.70793	2.11411	2.24454	2.058	2.14962	2.16966	2.01569
LOC_Os12g14340	0	0	0	0	0	0	0	0	0	0.0460449	0	0	0	0	0	0	0	0	0.0472483	0.174951	0	0	0	0
LOC_Os12g14440	0	0	0.0922695	0	0	0	0	0.10835	0.054554	0	0	0	0	0	0	0	0	0.0893039	0	0	0	0	0	0
LOC_Os12g14480	1.43732	1.38102	1.40662	0.967614	1.14861	1.20245	0.487792	1.09148	1.45112	0.57188	0.896357	0.53307	1.6002	1.70465	1.84276	0.835363	1.27431	0.712435	0.222138	0.215564	0.215906	0.623891	0.602548	0.408476
LOC_Os12g14520	0.710504	0.618089	0.64283	1.10656	0.729307	0.539972	0.487792	0.799872	1.15912	0.256508	0.594965	0.328184	1.25607	1.00843	0.963212	0.606793	0.826927	0.467948	0.180363	0.215564	0.438455	0.290159	0.369156	0.335513
LOC_Os12g14540	1.96862	1.48805	1.72753	1.01543	0.546453	0.977034	1.51863	1.11764	1.05593	0.603018	0.564167	0.434261	0.830969	1.1685	1.01088	1.22642	0.952433	0.794397	0.974877	0.826646	0.82772	0.792418	0.539626	0.782428
LOC_Os12g14550	0.181388	0.0474373	0.220472	0	0.0466896	0.0430126	0	0	0.054554	0	0	0	0	0.0941656	0	0.134928	0	0	0	0	0	0	0	0
LOC_Os12g14580	0.0475293	0.520607	0.178991	0	0	0	0.524936	1.16858	0.792624	0	0	0	2.13305	1.33204	0	0	0	0	0.0472483	0.0457666	0.215906	0	0	0
LOC_Os12g14610	0	0	0	0	0	0	0.051821	0	0	0	0	0	0	0	0	0	0	0	0	0.0457666	0.0458436	0	0	0
LOC_Os12g14650	0.138133	0.137874	0.0468722	0.136002	0.0919155	0.0847799	0.101845	0.0551918	0.300098	0.0460449	0	0	0.225672	0.524476	0.335679	0.477318	0	0.0893039	0.0472483	0	0.0902752	0.0890235	0	0
LOC_Os12g14670	0.0475293	0.0474373	0.0468722	0	0	0	0	0.0551918	0.054554	0.175968	0	0	0	0.047851	0	0.0913394	0.0457868	0.131965	0	0.0457666	0.255464	0.131557	0.294898	0.135121
LOC_Os12g14699	4.87458	4.81128	4.94268	4.25976	3.63766	3.92824	4.52001	4.3602	4.38444	4.62684	4.29974	4.22901	4.66383	4.68669	4.61926	4.61258	4.2717	4.24608	4.50292	4.47093	4.6488	4.70653	4.53567	4.44726
LOC_Os12g14840	3.74697	3.65528	3.68428	4.4149	4.27455	4.41935	3.94233	4.0564	4.27956	3.80449	3.85745	3.88063	4.45916	4.69046	4.71591	4.5004	4.33531	4.12194	4.43126	4.62587	4.57646	4.09622	3.87187	3.84986
LOC_Os12g14860	0.0935426	0	0	0.046773	0.0466896	0.0430126	0.242282	0.893703	1.10845	0.0906655	0	0	0.139591	0.0941656	0.046486	0	0.133219	0.0453428	0.0929981	0.133162	0.133379	0.0451983	0.0905817	0.0464608
LOC_Os12g14910	0	0	0	0	0	0	0	0	0	0	0.0453063	0	0	0	0	0	0	0	0	0	0	0	0	0
LOC_Os12g14930	0.796479	0.618089	0.515307	0.178628	0.729307	0.44695	0.561148	0.799872	0.792624	0.633497	0.46762	0.252868	1.56761	0.800684	0.258794	0.575497	0.800461	0.56455	0.847205	1.19488	0.71873	0.653381	0.57143	0.754712
LOC_Os12g14939	0	0.0933643	0	0	0.0466896	0	0.150192	0.256994	0.054554	0	0	0.0453437	0.420772	0.13904	0	0	0.0457868	0	0.0472483	0.0901259	0.0458436	0.0451983	0	0
LOC_Os12g15170	0.303874	0.137874	0.375408	0.136002	0.0919155	0.125372	0.051821	0.0551918	0.054554	0	0.0453063	0.0453437	0.26686	0.344592	0.135192	0.0913394	0	0	0.0472483	0.0901259	0.175233	0	0	0.135121
LOC_Os12g15190	0	0	0	0	0	0	0	0.0551918	0.054554	0	0	0	0.0480469	0.047851	0	0	0	0	0	0	0	0	0	0
LOC_Os12g15222	4.30913	4.33299	4.40443	4.18855	3.96992	4.14856	4.29929	4.31002	4.59002	3.94782	3.82858	3.67962	4.90468	4.99356	5.12485	4.77292	4.07043	4.09524	4.33697	4.60309	4.50029	4.21223	4.06577	3.99906
LOC_Os12g15240	1.09679	1.30499	1.10823	1.19227	1.06035	1.06313	1.555	1.33393	1.69386	1.0722	1.18656	1.10396	1.42933	1.29286	1.5357	1.67334	1.34926	1.47923	1.83329	1.95181	1.89223	1.22444	1.23927	1.59892
LOC_Os12g15314	4.48126	4.45675	4.29462	3.68512	3.85657	3.71207	3.53225	3.5321	3.72847	3.07495	3.36227	3.30396	4.45025	4.59907	4.69417	3.79449	3.49239	3.3086	4.03395	4.11077	4.05823	3.16289	3.13887	3.22431
LOC_Os12g15390	0	0	0	0	0	0	0	0	0.10712	0	0.0453063	0.0453437	0	0	0	0	0.090165	0	0	0	0	0	0	0.0914718
LOC_Os12g15400	3.66172	3.44996	3.57259	3.83921	3.93001	3.67495	2.83677	3.33433	3.36824	4.7709	4.44627	4.59767	3.65324	3.78465	3.76978	5.05973	4.482	4.62404	3.93065	3.9695	4.10229	4.78357	4.56163	4.5087
LOC_Os12g15420	5.45522	5.45794	5.48399	5.97612	5.90076	5.89551	5.30685	5.48774	5.72128	5.69088	5.59523	5.62096	5.9018	6.08265	6.12584	6.28406	5.89624	5.8126	5.62761	5.77765	5.70348	5.91993	5.77738	5.6025
LOC_Os12g15430	0.650203	0.379452	0.515307	1.55786	1.12705	1.64081	1.04307	1.03768	1.51087	0.507514	0.944982	1.03819	1.6002	1.49625	1.12358	2.08245	1.56901	1.08236	0.87366	1.45444	1.31335	1.24396	0.803387	0.913542
LOC_Os12g15440	0.521468	0.341895	0.580477	1.87543	1.64984	1.77443	0.936826	1.31144	1.72782	0.603018	1.41084	1.22714	1.80981	1.37018	1.26789	2.24045	1.52119	1.22712	1.13653	1.31188	1.02373	1.14362	1.00316	0.809621
LOC_Os12g15450	0	0.0933643	0	0	0	0	0	0.0551918	0.054554	0.0460449	0.089233	0.0453437	0	0.0941656	0	0	0	0	0	0	0.0458436	0	0.0460016	0
LOC_Os12g15460	2.67637	2.53942	2.60538	2.82702	2.90299	2.79318	3.03647	3.0518	3.16009	3.0241	2.94476	2.6915	2.83379	2.92147	2.89744	3.48911	3.08972	3.08257	2.85976	2.99313	2.96578	3.35911	2.90303	3.01245
LOC_Os12g15470	5.27477	5.15506	5.15011	4.25479	4.44109	4.51983	5.44042	5.59406	5.44829	4.74844	4.71516	4.74237	5.55109	5.32988	5.08921	4.60485	4.3559	4.42184	4.98772	5.07256	4.98515	4.69061	4.64806	4.82749
LOC_Os12g15480	0.0475293	0.0474373	0	0.374696	0.178324	0.0430126	0.286213	0.159618	0.300098	0.133947	0.0453063	0.0453437	0.139591	0.13904	0.177581	0.297198	0.090165	0.0893039	0.378101	0.174951	0.403667	0.0451983	0.175811	0
LOC_Os12g15490	0.0935426	0	0	0	0	0.0430126	0	0.10835	0	0	0	0	0	0.047851	0.177581	0.134928	0	0	0	0	0.0458436	0	0	0
LOC_Os12g15505	4.12753	4.13312	4.18626	3.60143	3.4244	3.72533	2.33901	2.43474	2.17215	4.10018	3.33516	3.60964	3.68017	3.82297	3.87335	3.90562	4.15382	4.35588	3.62675	3.26391	3.29488	3.64257	3.5985	3.61956
LOC_Os12g15510	0.264189	0.181052	0.178991	0.26028	0.219662	0.0430126	0.051821	0.0551918	0.206833	0.332788	0.6836	0.213683	0.225672	0.490249	0.218759	0.218343	0.215654	0.0893039	0.0929981	0.215564	0.133379	0.172872	0.0905817	0
LOC_Os12g15520	3.93878	3.98262	3.94776	3.69249	3.81334	3.48914	3.80939	3.68427	4.05044	3.90161	3.49065	3.53213	4.0093	3.96682	3.83744	3.97921	3.47576	3.59445	4.33934	4.55839	4.184	3.47925	3.39582	3.23938
LOC_Os12g15530	0.521468	0.416057	0.375408	0.136002	0.0466896	0.203282	3.03647	3.30047	3.26213	0.256508	0.399469	0.291017	0.774967	0.265849	0.478151	0.0913394	0.090165	0.213679	2.15782	2.19462	2.35061	0.0451983	0.0905817	0.335513
LOC_Os12g15550	0.38011	0.586321	0.447052	0	0	0.0847799	1.36324	1.26538	1.32365	0.133947	0.089233	0	0.774967	0.305758	0.607808	0.0913394	0.133219	0.173401	1.43184	1.70319	1.29449	0.327228	0.133825	0.0464608
LOC_Os12g15590	5.89838	5.82758	5.89602	6.10258	5.94918	6.02519	5.704	5.64891	5.47978	5.89729	5.9857	5.97961	5.73662	5.86535	5.96346	6.00528	6.19756	6.08309	5.66879	5.51733	5.65068	6.11073	6.08339	6.32381
LOC_Os12g15620	0	0	0	0	0	0	0	0	0.054554	0	0	0	0	0	0	0	0	0.0453428	0.222138	0	0.0458436	0	0	0
LOC_Os12g15680	3.0822	3.30134	3.24593	3.11184	4.75759	3.48135	6.19221	2.70876	5.0183	3.75337	4.38591	4.38706	6.35224	5.39607	2.36703	4.11056	3.86548	4.51746	4.32504	3.89332	4.12916	3.02304	3.56729	3.47843
LOC_Os12g15860	0.0475293	0	0.0468722	0	0.374098	0.164853	0	0.0551918	0.10712	0	0	0.0893055	0.383806	0.305758	0	0.177239	0.0457868	0	0	0.0457666	0.0458436	0	0.0905817	0
LOC_Os12g15920	5.0885	5.14146	5.10514	1.65162	2.81132	2.71554	4.90346	4.46581	4.76789	3.8571	2.5324	2.50933	4.56821	4.07758	3.48338	4.10783	3.39846	3.84899	5.67539	5.40439	5.70883	4.18976	4.20153	4.24548
LOC_Os12g15960	0.0475293	0	0	0.046773	0.0466896	0.0847799	0.101845	0.0551918	0.157838	0.0460449	0.089233	0.0453437	0	0	0	0.0913394	0.0457868	0.0453428	0	0.0457666	0.0902752	0	0	0
LOC_Os12g15980	0	0	0	0	0	0	0	0	0	0	0	0	0	0	0	0	0	0	0	0	0	0.0451983	0	0
LOC_Os12g16010	3.1216	3.08539	3.0812	2.83371	3.92377	3.14374	1.94585	2.46563	1.90157	3.37919	3.63841	3.70456	3.22198	2.35454	0.607808	1.91753	2.63781	3.02715	3.12495	3.39346	3.05255	2.3248	3.0848	3.35002
LOC_Os12g16020	0	0	0	0.046773	0	0	0	0	0.054554	0	0.0453063	0	0.0480469	0.0941656	0.046486	0.0463924	0.0457868	0	0	0.0901259	0.215906	0.131557	0.0905817	0.0914718
LOC_Os12g16080	4.20817	4.17644	4.18887	4.08591	3.72638	4.03862	2.50622	3.03817	2.82558	3.29112	3.09775	3.14642	3.34247	3.99455	4.19815	3.85112	3.95219	3.28988	2.59942	3.08367	3.08585	3.19333	2.99384	3.46566
LOC_Os12g16160	0	0	0	0	0	0	0	0	0	0	0	0	0	0	0	0	0	0	0	0	0	0	0.0905817	0.0464608
LOC_Os12g16200	7.33928	7.2399	7.2593	7.6362	7.40183	7.84016	6.71893	6.43433	6.51671	7.14323	7.22958	7.18593	7.2709	7.20619	6.97119	7.51099	7.54959	7.467	6.34992	6.58814	6.59492	7.64088	7.36156	7.77502
LOC_Os12g16210	2.51667	2.52274	2.52489	0.84064	1.01411	0.931977	1.21202	1.88394	1.60526	1.49371	0.968693	0.564558	1.08238	1.12455	1.10173	1.03262	1.13297	1.62075	1.61547	1.4201	1.74714	1.44284	1.25893	1.36231
LOC_Os12g16220	6.22276	6.21801	6.18963	6.12318	5.8743	6.27565	6.23487	5.82	5.9134	5.82568	5.53794	5.83862	6.10355	6.02852	5.73329	5.18165	5.73876	5.66971	6.52389	6.41967	6.29855	6.05588	6.04142	6.20211
LOC_Os12g16240	3.33296	3.27169	3.32888	3.55769	2.81806	3.48135	2.42011	2.06962	1.9882	3.15067	2.69759	2.74745	2.75637	2.80794	2.6108	2.94472	2.79353	2.57262	3.32512	3.1894	3.34616	3.21327	3.12822	3.00069
LOC_Os12g16250	2.13187	2.0387	1.83826	1.38661	1.27164	1.74868	0.791981	0.733747	1.23194	1.477	1.28428	1.80342	1.7384	1.59619	0.963212	1.39724	1.04553	1.39416	1.64649	2.19462	1.53849	2.50545	1.55777	1.41638
LOC_Os12g16260	0.521468	0.520607	0.447052	0	0	0	0	0	0	0.133947	0	0	0	0.047851	0	0	0	0	0.0472483	0	0.0458436	0	0	0
LOC_Os12g16280	9.30832	9.28027	9.30762	7.74724	7.51174	7.77946	8.63899	8.46045	9.2237	6.92226	6.85171	6.79477	9.49451	9.82479	9.80671	8.79803	7.79597	7.31098	8.70891	9.71134	9.31071	7.48661	7.03721	7.22515
LOC_Os12g16290	6.80646	6.7647	6.84377	5.53116	5.7145	5.51025	5.79423	5.72001	6.53061	4.30104	4.11021	4.19421	7.53838	7.67779	7.50381	6.11546	5.7115	5.34876	6.67631	7.52541	7.04178	5.27355	4.9315	4.85386
LOC_Os12g16350	8.54411	8.54993	8.54725	8.95832	9.18815	8.94336	8.93742	8.63659	9.13145	9.34911	9.51528	9.46227	9.1264	9.0598	8.7962	8.98707	8.48976	8.33538	9.00572	9.3489	9.23644	9.7074	9.31156	9.35883
LOC_Os12g16360	0.650203	0.7094	0.64283	0.991721	0.916926	0.787693	0.524936	0.475056	0.344563	0.57188	0.399469	0.252868	0.306904	0.490249	0.218759	0.25831	0.331095	0.291013	0.222138	0.43781	0.293966	0.398624	0.294898	0.335513
LOC_Os12g16410	5.29829	5.24682	5.27102	5.1444	4.80758	4.91086	5.35663	4.89816	4.87408	4.80309	4.44627	4.67724	4.72052	4.82185	5.07946	4.58141	5.0509	4.60713	5.86202	5.83009	5.82431	4.78023	4.59489	4.86362
LOC_Os12g16470	0.0475293	0	0	0	0	0	0	0.10835	0.054554	0	0	0	0	0	0	0	0	0.0453428	0	0.0901259	0	0	0	0
LOC_Os12g16480	1.78451	1.90345	1.60759	2.25986	2.197	2.06268	2.62216	2.45541	2.77774	1.09428	1.10332	1.30377	2.71976	2.69977	2.33929	2.03722	1.99959	1.74962	2.60732	3.04476	2.87345	1.35582	1.37161	1.43396
LOC_Os12g16510	0.342496	0.137874	0.0922695	0.046773	0.0466896	0	0.242282	0.209127	0.429581	0.332788	0.0453063	0.0893055	0.0945451	0.0941656	0.0915209	0.177239	0	0.434254	0.262738	0.330962	0.175233	0.593784	0.175811	0.218647
LOC_Os12g16520	2.76434	3.13014	3.05278	2.56312	2.1443	2.69546	2.47808	2.66508	2.6683	2.40077	1.70711	1.73588	3.16864	3.2781	2.94729	3.74962	2.71777	3.044	2.29136	2.60705	2.61673	3.38571	2.92781	3.10864
LOC_Os12g16524	5.3596	5.26449	5.29427	5.69521	5.64981	5.40495	5.26355	5.23785	5.71811	5.64206	5.41927	5.48667	5.97586	6.24348	6.31216	6.1141	5.76979	5.55192	5.90994	5.95603	5.9297	5.78321	5.36825	5.32237
LOC_Os12g16530	0	0	0	0.136002	0.0919155	0.0430126	0.150192	0.0551918	0	0	0	0.0453437	0.0480469	0	0	0.371965	0.133219	0.0453428	0	0.0457666	0.0458436	0.0451983	0	0
LOC_Os12g16540	1.74181	1.76841	1.83826	2.09161	1.61928	2.46974	2.2641	2.41378	2.54034	1.87157	1.33988	1.18724	2.54661	2.82864	2.6108	3.15517	2.41169	2.59567	2.05754	2.22478	1.90472	2.62935	2.31764	2.55496
LOC_Os12g16550	0.0475293	0.0474373	0.0922695	0	0	0	0.051821	0.0551918	0	0	0	0	0	0	0	0	0	0	0.0929981	0.0457666	0.0458436	0	0	0.135121
LOC_Os12g16570	0	0	0	0	0	0	0	0	0	0	0	0.0453437	0	0	0	0	0	0	0	0	0	0	0	0
LOC_Os12g16610	0	0	0	0	0	0	0	0	0	0	0	0	0	0	0	0	0	0	0	0.0457666	0	0	0	0
LOC_Os12g16640	0.487406	0.902357	0.481583	0.046773	0.0466896	0.240715	0.101845	0.434001	0.344563	0.0906655	0.131862	0.252868	0.183274	0.45519	0	0.177239	0.215654	0.173401	0.222138	0.403066	0.133379	0.0451983	0.133825	0.177488
LOC_Os12g16650	3.53822	3.51468	3.44717	2.65655	3.33317	3.14867	3.20614	3.18149	3.43659	2.04031	2.26194	2.30079	3.29845	2.82177	2.32993	3.5747	2.82013	2.31934	2.44921	3.02204	2.87345	2.18033	2.48562	2.98289
LOC_Os12g16660	0.487406	0.486592	0.515307	0	0.0466896	0	0	0	0.054554	0	0	0.0453437	0	0.047851	0.0915209	0.0913394	0	0.0893039	0.262738	0.0457666	0.133379	0.290159	0.0905817	0.0464608
LOC_Os12g16670	1.32608	1.16145	1.19402	0.813847	0.670894	1.10433	0.822137	0.981801	0.726959	1.29829	1.12458	1.35869	1.14999	1.21116	1.22811	1.34252	1.1116	1.32229	1.37742	1.34886	1.04646	1.55647	1.21933	1.3251
LOC_Os12g16680	2.06415	1.9665	2.28205	2.16765	2.26768	2.12406	2.11373	2.2927	2.45165	1.80618	1.44505	1.72198	2.41539	2.46441	2.37616	2.56118	2.11148	2.11122	2.3678	2.61467	2.63933	1.73258	1.8052	1.62976
LOC_Os12g16690	3.01803	2.94214	2.88233	2.37431	2.02111	2.22089	2.07669	2.43474	2.86427	1.65096	1.20664	1.16686	3.46698	3.55142	3.5853	3.24742	2.26454	2.11122	2.59147	2.62977	2.99529	2.03105	1.84478	1.81561
LOC_Os12g16720	3.37548	3.39141	3.32888	4.27948	5.42417	4.56296	6.27085	5.91351	6.38454	4.1616	4.58313	5.28287	5.65073	4.82871	2.28217	2.87574	3.80019	4.40237	6.22128	6.64918	6.12588	3.57097	3.9795	3.73399
LOC_Os12g16760	0.0475293	0	0	0.046773	0.259848	0	0.150192	0.10835	0.10712	0	0.089233	0.364416	0	0.18256	0	0.0913394	0.133219	0.131965	0.137342	0.174951	0.133379	0.0890235	0.0460016	0.0914718
LOC_Os12g16770	0	0.0933643	0	0.046773	0	0	0	0	0.157838	0.133947	0	0.131967	0.0945451	0.047851	0	0.218343	0	0	0.0472483	0.0457666	0.0458436	0.0451983	0.133825	0.135121
LOC_Os12g16860	0	0	0	0	0	0	0	0	0	0	0	0	0	0	0	0	0	0	0	0	0.0458436	0	0	0
LOC_Os12g16870	0.0935426	0.0474373	0.0468722	0.0920771	0.135767	0	0	0.0551918	0	0	0.0453063	0	0	0	0	0.0463924	0	0.131965	0.0929981	0.0901259	0	0	0.0905817	0
LOC_Os12g16880	0	0	0	0	0	0	0	0.0551918	0	0	0.0453063	0.0453437	0.0945451	0	0	0	0	0.0893039	0.0472483	0.0457666	0	0	0.0905817	0
LOC_Os12g16890	0	0.0933643	0.0468722	0	0.0466896	0	0	0	0	0.133947	0	0	0	0	0	0	0	0	0	0	0	0	0	0
LOC_Os12g17010	0	0	0	0.0920771	0	0.0430126	0.051821	0	0	0	0	0	0	0	0	0.0913394	0.0457868	0	0	0	0	0	0	0
LOC_Os12g17070	2.39333	2.49734	2.47435	2.89251	2.89025	2.89059	2.9158	2.75116	2.78583	3.56064	3.19645	3.43751	2.88098	2.72207	2.79906	2.98696	2.98197	3.10951	2.66904	2.67416	2.71931	3.44594	3.23136	3.22431
LOC_Os12g17080	3.91013	3.84173	3.91655	4.47812	4.22719	4.29142	4.17919	4.20412	4.48717	3.86354	3.90738	3.94186	4.51792	4.7835	4.68502	4.71845	4.38736	4.10598	4.38373	4.6202	4.60353	4.13593	3.98836	3.99314
LOC_Os12g17090	4.88769	4.88004	4.84992	5.73413	5.79874	5.79608	5.45373	5.13112	5.37382	5.17352	5.3555	5.41937	4.85321	4.58899	4.16166	4.38103	5.18866	4.84367	5.05138	5.09178	5.22197	4.96504	5.09223	5.05757
LOC_Os12g17110	0	0	0	0	0	0	0	0	0	0	0	0	0	0	0	0.0463924	0	0	0	0	0	0	0	0
LOC_Os12g17140	0.342496	0.649173	0.7026	0.0920771	0.135767	0.0430126	0.051821	0.303323	0.10712	0.0906655	0	0.0453437	0.0945451	0.0941656	0.0915209	0.0463924	0.0457868	0.252864	0.222138	0.174951	0.133379	0.172872	0.216608	0.0914718
LOC_Os12g17160	1.11921	1.00204	0.894213	0	0	0.125372	0.196972	0.628504	0.10712	0.540056	0.173267	0.0893055	0.306904	0.265849	0.44383	0.477318	0.175025	0.213679	0.999109	0.660077	0.631218	0.327228	0.0905817	0.477926
LOC_Os12g17230	0.0935426	0	0	0	0	0	0	0.0551918	0.157838	0.0906655	0	0.131967	0.0480469	0	0	0	0	0	0.0472483	0	0.0458436	0	0	0.0914718
LOC_Os12g17250	0	0	0.0468722	0	0	0	0	0	0	0.0460449	0	0	0	0	0	0	0	0	0	0.0457666	0	0.0890235	0	0
LOC_Os12g17280	0	0	0	0.046773	0.0466896	0	0	0	0	0	0	0	0.26686	0	0	0	0.0457868	0.0893039	0	0	0	0	0	0
LOC_Os12g17310	5.31052	5.31746	5.31716	5.45192	5.4537	5.26549	5.2061	4.9966	5.13682	5.05608	5.07603	5.01446	5.41573	5.31161	5.22551	5.39835	5.32373	5.2335	5.28613	5.0822	5.14376	5.17277	5.27958	5.2222
LOC_Os12g17320	1.83956	1.83751	1.86467	0.579449	0.640775	1.46218	0.936826	0.514975	0.760165	1.37245	1.35795	1.4288	1.33565	1.96357	2.49825	1.24643	0.99973	0.399755	0.820257	0.660077	0.71873	0.563036	0.473835	1.22765
LOC_Os12g17340	0	0	0	0	0.0466896	0	0	0	0.054554	0	0	0	0	0.0941656	0	0	0	0	0	0	0	0	0	0
LOC_Os12g17370	0	0	0	0	0	0	0	0	0.10712	0	0.089233	0	0	0	0	0	0	0	0	0.0901259	0.0458436	0	0	0
LOC_Os12g17390	0	0	0	0.046773	0.0466896	0	0	0	0	0	0	0	0.0945451	0	0	0.0913394	0	0	0	0	0	0.0451983	0.0460016	0
LOC_Os12g17410	3.38013	3.42323	3.42516	1.78175	1.58805	1.64081	3.73606	3.85729	3.92062	1.80618	1.51113	1.41159	2.81308	2.84227	3.05354	2.24045	2.02268	1.85524	3.53856	3.4918	3.52675	1.80006	2.07299	2.0841
LOC_Os12g17424	0.0475293	0.0474373	0.0468722	0	0	0	0.242282	0.303323	0.509866	0	0	0	0.0480469	0.0941656	0.0915209	0	0.0457868	0.0453428	0.0929981	0.0457666	0	0	0	0
LOC_Os12g17430	6.66077	6.62119	6.58804	3.01518	2.82478	3.30704	7.15407	7.51447	7.62152	2.28073	2.21315	2.42607	5.11101	4.61305	3.38732	3.61373	3.08425	3.22239	3.49663	4.23697	3.82835	3.42898	3.10123	3.37754
LOC_Os12g17470	0.0475293	0	0	0	0	0	0	0.0551918	0	0	0	0	0	0	0	0	0	0	0	0	0	0	0	0
LOC_Os12g17480	2.57459	2.51432	2.5817	2.74431	2.81806	2.84878	2.11373	2.73435	2.94591	2.02889	2.06703	2.27246	2.90074	2.82177	2.87829	3.08467	2.6674	2.50931	2.47535	2.65214	2.51446	2.50545	2.55884	2.74302
LOC_Os12g17490	2.08708	2.14065	2.15944	3.12279	2.98319	3.18273	2.51547	2.38175	2.70287	2.13921	2.54033	2.75429	2.71232	2.80794	2.87186	3.26223	3.14861	2.77461	2.5179	2.84568	2.34145	2.68038	2.76544	2.67811
LOC_Os12g17520	0	0	0	3.73238	4.04083	4.15838	0.196972	0.10835	0.300098	4.01302	4.95067	5.09079	0	0	0	2.52887	3.36273	3.98028	1.35881	1.23494	1.38644	3.01738	4.09615	3.66121
LOC_Os12g17530	2.37481	2.2562	2.38597	0	0.445529	0	1.04307	1.73978	1.38879	1.09428	0.173267	0.131967	1.08238	0.959229	0.726769	0.7256	0.403224	0.684046	1.81975	1.40262	1.58581	1.14362	0.539626	1.03373
LOC_Os12g17540	0.0935426	0.0474373	0	0	0.0466896	0	7.14366	7.75769	7.70542	0	0	0.0453437	0	0	0	0	0	0	0	0	0	0	0.0460016	0
LOC_Os12g17550	0.739735	0.451755	0.673025	0.299436	0.479961	0.240715	0.449667	0.628504	0.429581	0.2168	0.252674	0.252868	0.858175	1.31258	1.07955	0.477318	0.403224	0.252864	0.180363	0.0901259	0.255464	0.213036	0.175811	0.135121
LOC_Os12g17600	1.79847	1.71065	1.69847	0	0.0466896	0.41456	0.242282	0.699512	0.387698	1.87157	0.46762	0.131967	0.592603	1.79154	2.27242	2.54512	0.175025	0	0	0	0.133379	0.466653	0.0460016	1.91911
LOC_Os12g17610	0	0	0	0	0	0.0847799	0	0.0551918	0.054554	0.0460449	0.0453063	0	0	0.047851	0	0.0913394	0	0.0453428	0	0	0.0902752	0.0451983	0.0460016	0.0464608
LOC_Os12g17680	0	0	0.0468722	0	0	0	0	0.209127	0	0.0906655	0.0453063	0.131967	0	0.047851	0.046486	0.0913394	0.0457868	0	0	0	0.0458436	0	0	0
LOC_Os12g17690	0.181388	0.379452	0.0922695	0	0	0	0.051821	0.10835	0.300098	0	0	0	0.183274	0.224805	0.046486	0.218343	0	0.0453428	0.180363	0.0457666	0.368019	0	0.0460016	0.0914718
LOC_Os12g17700	0.264189	0.181052	0.375408	0	0	0	0	0	0.157838	0.0906655	0	0	0	0	0.046486	0.134928	0	0.0453428	0.137342	0	0.133379	0	0.0905817	0.0464608
LOC_Os12g17710	0	0	0	0	0	0	0	0	0	0	0	0	0	0	0	0	0	0	0	0	0	0.0451983	0	0
LOC_Os12g17804	1.00346	1.02592	0.7026	1.6055	2.28726	1.96541	2.29668	2.2221	2.34626	2.50335	3.04296	2.9338	0.884878	1.12455	0.888622	1.61297	1.45485	2.01192	1.59971	1.52076	1.58581	1.44284	1.7084	1.48546
LOC_Os12g17830	3.52149	3.43219	3.51541	2.73005	2.85132	2.83661	3.13585	2.96079	2.67702	2.98326	3.07062	2.8785	3.42666	3.28311	3.3274	2.66146	2.80689	2.7267	3.10276	3.17403	3.07483	2.86186	2.98796	2.92811
LOC_Os12g17880	4.23665	4.29419	4.29462	4.60856	4.44763	4.47538	4.58521	4.77616	4.65104	5.10856	5.05126	4.9637	5.25742	5.2503	5.10439	5.16991	4.69634	4.98855	4.87602	4.99302	4.99248	5.05341	4.95881	4.95475
LOC_Os12g17900	5.48033	5.36855	5.45604	5.77898	5.94148	5.71778	5.66397	5.72534	5.8279	5.55915	5.74606	5.81836	5.81247	5.71877	5.66882	5.8472	5.58927	5.57045	5.67726	5.84715	5.77157	5.70528	5.6332	5.68833
LOC_Os12g17910	5.76612	5.8453	5.78029	6.91899	6.98655	7.05372	6.87676	6.68236	6.66105	6.6552	6.69485	6.63941	5.76654	6.13065	6.38802	6.49634	6.82704	6.29385	6.49276	6.66393	6.5499	6.61287	6.65522	6.69811
LOC_Os12g17920	0	0	0.136282	0	0.0919155	0	0	0	0	0	0	0	0.139591	0.0941656	0	0.0463924	0	0	0.0472483	0	0	0	0	0
LOC_Os12g17930	0	0	0.0922695	0	0	0	0.051821	0.10835	0	0	0	0	0	0	0	0.0463924	0	0	0.0472483	0.0457666	0.0458436	0	0	0
LOC_Os12g17950	5.58168	5.62262	5.61419	6.75833	6.50925	6.42133	5.74491	4.79046	5.0097	6.18332	6.82922	6.78185	6.05588	5.65648	5.11806	7.14987	6.93857	7.05103	6.57214	6.51325	6.48845	6.81029	6.57562	6.77428
LOC_Os12g18010	0	0	0	0	0	0.0430126	0	0	0	0	0	0	0	0	0	0.0463924	0	0	0	0	0	0	0	0
LOC_Os12g18030	0	0	0	0.046773	0	0	0	0	0	0	0	0	0	0	0	0	0	0	0	0	0	0	0	0
LOC_Os12g18070	0	0	0	0.046773	0.0466896	0.0430126	0.051821	0	0	0	0.089233	0.0453437	0	0	0	0	0.0457868	0	0.0929981	0.0457666	0	0	0	0
LOC_Os12g18090	0	0.0933643	0.0922695	0.0920771	0	0	0	0	0	0.0460449	0.0453063	0.0453437	0.225672	0.0941656	0.046486	0	0	0	0	0	0	0	0	0
LOC_Os12g18110	7.52021	7.47978	7.53012	7.1417	7.03259	7.23796	6.99936	6.725	6.56155	6.56912	6.5903	6.54834	7.5164	7.48703	7.60822	7.24711	7.24708	7.14483	6.89305	6.82558	6.87322	6.94309	6.96907	6.94226
LOC_Os12g18120	6.57467	6.59549	6.56206	6.8739	6.75793	6.90755	6.7604	6.74559	6.74275	6.68824	6.87229	6.89918	6.9667	6.82186	6.54703	6.67997	6.75263	6.79516	6.43897	6.44391	6.52786	6.95535	6.945	7.04845
LOC_Os12g18130	2.52508	2.51432	2.54951	3.28765	3.35652	3.40096	3.07454	2.98941	3.5358	2.89167	3.14534	3.13072	3.91529	4.19646	4.18002	3.81138	3.22025	3.21745	3.43134	3.98427	3.66536	2.98295	2.76544	2.68547
LOC_Os12g18140	4.90876	4.93783	4.84992	5.38978	5.46664	5.42237	4.95541	4.99308	5.31218	5.02768	5.08826	5.21256	5.2865	5.27941	5.16753	5.62161	5.31791	5.21005	4.86782	5.06007	5.00124	5.23627	5.07292	5.07028
LOC_Os12g18150	4.3357	4.19499	4.30911	3.92621	3.94549	3.90802	3.96952	4.10625	4.3791	3.69676	3.66042	3.69748	3.95048	4.12297	4.22366	4.26567	3.77322	3.83292	4.00133	4.26868	4.17887	4.30573	4.08242	4.03695
LOC_Os12g18200	2.4386	2.31553	2.33966	2.20936	2.10071	2.4932	2.83677	2.91677	2.61484	2.75972	2.55607	2.31936	2.28111	2.09465	1.98082	2.21021	2.50479	2.41745	2.29136	2.07832	2.4647	2.60692	2.65845	2.5469
LOC_Os12g18210	0.38011	0.451755	0.447052	0.866945	0.640775	0.598813	0.761181	0.733747	1.08243	1.13746	0.968693	0.871964	0.716704	0.382408	0.544436	1.30485	0.7735	0.969271	0.647054	1.31188	0.774254	1.61759	1.13671	1.38056
LOC_Os12g18220	0.303874	0.486592	0.0468722	0.991721	0.700396	0.931977	0.908997	0.799872	1.05593	0.57188	0.654656	0.684056	0.830969	1.05601	0.408673	1.00939	0.7735	0.846561	0.414592	0.773231	0.71873	0.466653	0.633008	0.697629
LOC_Os12g18360	4.35471	4.42117	4.41116	4.53049	4.46492	4.35893	4.09832	3.66222	4.00961	4.07818	4.18296	4.16111	5.04299	4.77463	4.3996	4.30913	4.29559	4.30319	3.95563	4.35074	4.26133	4.3173	4.23418	4.20253
LOC_Os12g18374	3.34252	3.28164	3.26092	3.27788	2.97114	3.4969	3.02355	2.75949	3.07687	2.1603	1.64959	1.69378	3.4889	3.39371	2.57953	3.61758	3.42902	3.14639	2.24145	3.24931	3.08035	2.68038	2.33627	2.61785
LOC_Os12g18410	0.0935426	0.263714	0	0	0.0919155	0.0430126	0	0	0	0.369467	0.364147	0.467955	0.716704	0.344592	0	0	0.133219	0.291013	0	0	0	0.252113	0.4049	0.135121
LOC_Os12g18450	0.45252	0.553838	0.611991	0.046773	0	0	0.101845	0.159618	0.206833	0	0	0	0.345867	0.382408	0.888622	0.0913394	0.0457868	0.131965	0.450184	0.0901259	0.175233	0.0451983	0.0460016	0.135121
LOC_Os12g18510	0	0	0	0	0	0	0	0	0	0	0	0	0	0.047851	0	0	0	0	0	0	0	0	0	0
LOC_Os12g18530	1.96862	2.33478	1.89059	1.9995	2.22772	1.47794	0.596472	0.664445	0.585918	1.17938	1.14554	1.12524	1.96803	2.63075	2.56364	1.67334	1.77334	1.62075	1.26199	1.48798	1.29449	1.16426	0.979653	0.986847
LOC_Os12g18550	2.15375	2.10746	1.92864	1.42253	0.81272	1.36383	0.908997	0.923671	0.792624	1.17938	0.820202	0.740287	2.35937	2.69977	2.60305	1.22642	1.23532	1.14619	1.15821	1.15367	1.06884	1.01321	1.17861	1.14466
LOC_Os12g18560	4.52808	4.56461	4.58796	0.178628	0.135767	0.164853	1.98636	1.50226	1.56825	0.369467	0.793897	0.434261	0.559835	0.45519	0.335679	0.477318	0.293632	0.213679	0.450184	0.504885	0.438455	0.398624	0.332505	0.443619
LOC_Os12g18630	5.81929	5.78885	5.7716	5.93786	5.93993	5.90574	6.07814	5.85736	5.86938	5.84778	6.07852	5.93136	6.00201	5.9877	5.99343	5.91518	5.7943	5.68053	5.64307	5.693	5.68005	5.80555	5.66947	5.70562
LOC_Os12g18640	4.11643	4.13861	4.19928	3.92621	3.7442	3.83341	4.42742	4.17327	4.36028	3.60746	3.63841	3.50804	4.69999	4.49719	4.21096	3.58652	3.63027	3.50801	4.30087	4.49382	4.39131	3.60155	3.57907	3.53655
LOC_Os12g18650	7.16909	7.21836	7.21317	7.43278	7.4958	7.4885	7.47493	7.39354	7.74302	7.10023	7.13811	7.12189	7.9338	7.87389	7.69011	7.92844	7.31848	7.36143	7.78482	8.02815	7.94624	7.43713	7.24345	7.22357
LOC_Os12g18660	0.0935426	0	0	0	0.0466896	0	0.150192	0	0.10712	0.0460449	0	0	0	0.18256	0	0.0463924	0	0	0	0	0.133379	0	0	0
LOC_Os12g18670	0	0	0	0	0	0.0430126	0	0.0551918	0	0	0	0	0	0.13904	0	0	0	0	0	0	0.0458436	0	0	0
LOC_Os12g18690	0.0935426	0.137874	0	0	0.0466896	0	0.370254	0.0551918	0.206833	0	0	0	0.225672	0	0.046486	0.0463924	0	0	0.137342	0	0.215906	0.0451983	0.0460016	0
LOC_Os12g18700	0	0.137874	0.0468722	0	0	0	0	0.159618	0	0	0	0.0453437	0	0	0	0	0	0.0453428	0	0.0457666	0	0.0890235	0.0460016	0
LOC_Os12g18710	0.138133	0.0933643	0.136282	0.0920771	0.0466896	0.164853	0.196972	0.159618	0.300098	0.0460449	0.252674	0.0453437	0.0480469	0.265849	0.297749	0.371965	0.215654	0.0453428	0.137342	0.255065	0.255464	0	0.0460016	0.0914718
LOC_Os12g18729	7.59284	7.53933	7.5939	8.27178	8.24732	8.27999	7.66214	7.72323	8.05647	8.152	8.38341	8.38764	8.11812	8.20014	8.07688	8.42724	8.07559	7.98796	7.97856	8.19357	8.06057	8.07333	8.0121	7.98323
LOC_Os12g18750	0.877616	0.6796	0.842013	0	0	0	0	0	0	0	0	0.0893055	1.01145	1.03241	1.01088	0	0	0	0	0	0	0	0	0
LOC_Os12g18760	4.59159	4.65353	4.60373	5.46705	5.46985	5.55644	4.85688	4.8502	4.82589	5.24682	5.34647	5.47532	4.77507	4.77641	4.76364	5.26125	5.4536	5.41395	4.70057	4.67947	4.69089	5.47795	5.27234	5.51124
LOC_Os12g18770	4.59559	4.67256	4.7113	4.95509	4.89151	5.01445	3.9111	4.24327	4.0538	3.67128	3.43641	3.47528	3.98174	4.14513	4.19557	4.54753	4.56295	4.5785	4.4621	4.40442	4.65066	4.11489	3.9676	3.96015
LOC_Os12g18780	0	0.0474373	0	0.046773	0	0	0	0	0	0	0	0	0	0	0	0	0	0	0.0472483	0	0.0458436	0	0	0.0914718
LOC_Os12g18810	0.45252	0.586321	0.220472	0.374696	0.337011	0.478629	0.561148	0.434001	0.429581	0.721253	0.399469	0.434261	0.456814	0.55791	0.809964	0.543507	0.403224	0.467948	0.450184	0.367465	0.746759	0.623891	0.216608	0.607534
LOC_Os12g18860	5.39792	5.39056	5.38827	4.91468	5.05888	4.86065	4.73141	4.83648	4.86075	5.14339	4.63221	4.72331	4.89486	5.21012	5.33724	5.2163	5.22394	5.32941	5.15072	4.91502	4.97482	5.45406	5.35575	5.4347
LOC_Os12g18880	5.91369	5.86115	5.98822	5.00183	5.11336	5.26776	5.53449	5.66119	5.52032	5.76072	5.34873	5.4418	5.66524	5.77139	5.61874	5.21757	5.20515	5.49177	5.87026	5.76232	5.81937	5.72364	5.68136	5.75716
LOC_Os12g18900	4.05961	4.06272	3.95085	4.52224	4.62348	4.40706	4.48038	4.27267	4.36838	4.64378	4.7046	4.74752	4.24656	4.21753	4.22619	4.33272	4.20768	4.19166	4.20517	4.23203	4.20183	4.70828	4.64806	4.53542
LOC_Os12g18960	0.61908	0.822799	0.894213	1.40468	1.60374	1.84904	1.01723	0.863099	1.15912	0.633497	0.594965	0.846573	1.01145	0.772479	0.963212	1.77327	1.52119	1.28497	1.20063	1.21505	1.09088	1.14362	1.07148	1.14466
LOC_Os12g19030	6.44424	6.34031	6.42184	6.83237	6.46856	6.69897	6.64967	6.50231	6.53121	5.95349	5.9857	5.9516	6.87394	7.04237	7.15876	7.1869	6.72299	6.86598	7.04953	6.79826	6.98002	6.31195	6.28266	6.15053
LOC_Os12g19040	5.14149	5.14691	5.15011	5.7457	5.5571	5.73673	4.9503	5.13593	5.07877	5.2119	5.27576	5.22123	5.28399	5.77405	6.10196	5.79635	5.95741	5.63676	5.19335	5.16489	5.16987	5.38102	5.43136	5.46067
LOC_Os12g19090	3.17072	3.09671	3.28067	3.28765	3.03622	3.17308	2.48752	2.84027	2.64182	2.61448	2.57936	2.71274	3.18485	3.20084	3.23006	3.32003	3.19507	3.29927	2.85976	2.69585	2.87345	2.98295	2.79941	2.94046
LOC_Os12g19110	0	0	0	0	0	0.0430126	0	0	0	0	0	0	0	0	0	0	0	0	0	0	0	0	0	0
LOC_Os12g19140	0	0	0	0	0	0	0	0	0	0	0	0	0	0	0	0	0	0	0	0.0457666	0.0458436	0	0	0
LOC_Os12g19180	3.89722	3.75151	3.7495	0.299436	1.01411	0.478629	1.65891	2.58295	2.26761	2.19136	0.896357	0.871964	2.39696	2.54998	2.42976	1.53377	1.15403	1.60569	2.71365	2.65951	2.88611	2.00841	1.42481	1.86829
LOC_Os12g19260	3.02399	2.97931	3.10354	4.04329	3.67158	3.82111	2.99073	3.40508	3.93886	3.01255	3.16086	3.02151	3.67253	3.90645	3.76632	4.15623	3.8845	3.45859	3.43134	3.92428	3.80854	3.20831	3.0903	2.78473
LOC_Os12g19270	0.0475293	0	0	0	0	0	0	0	0	0	0	0	0	0	0	0	0	0	0.0472483	0	0	0	0	0
LOC_Os12g19290	5.17665	5.15776	5.1312	5.4595	5.33293	5.44559	4.60702	4.60871	4.79217	4.75885	4.76679	4.98857	4.92251	5.15247	5.1167	5.48617	5.4279	5.19755	5.02949	5.03901	4.9763	5.06306	4.92997	5.07028
LOC_Os12g19304	4.23921	4.18707	4.21988	4.7999	5.56815	4.9253	5.07919	4.55228	4.96411	4.44116	4.58888	4.73547	5.12927	4.78702	4.3996	4.81707	4.79683	4.46419	4.99074	5.20452	5.10097	4.54873	4.46969	4.36716
LOC_Os12g19350	5.75543	5.70351	5.79924	6.51496	6.51548	6.48266	5.81875	5.79286	5.60729	6.23206	6.17404	6.16436	5.5942	5.79085	5.93286	6.13236	6.44988	6.3832	6.06505	5.81447	5.97336	6.27685	6.31649	6.39286
LOC_Os12g19370	4.46165	4.43015	4.37258	4.54889	4.48201	4.68339	4.8012	4.90756	5.4213	3.85063	4.17024	4.10868	5.18674	5.2956	5.19488	5.27957	4.33069	4.26057	4.85792	5.29257	5.10639	4.74299	4.22171	4.2153
LOC_Os12g19381	7.20785	7.29222	7.20705	1.40468	0.839485	4.13868	4.21087	3.21822	3.43144	5.49004	4.00234	3.50804	5.95711	7.31713	8.23247	6.45233	4.2252	2.37368	2.69152	0.903232	2.76799	3.41614	3.42222	5.72092
LOC_Os12g19420	0	0	0	0	0	0.164853	0	0	0	0	0	0	0	0	0	0	0	0	0	0	0	0.131557	0	0
LOC_Os12g19440	0.0935426	0.0474373	0.136282	0.136002	0.337011	0.203282	0	0.10835	0.157838	0.133947	0.252674	0.173404	0.0945451	0	0.046486	0.407944	0	0.131965	0	0.215564	0.133379	0.0890235	0.0905817	0.258663
LOC_Os12g19470	5.16995	5.25063	5.21312	0.136002	0.0466896	3.3462	2.88756	2.06962	1.9882	4.82141	2.76685	2.15326	3.26327	4.69423	5.50683	5.68254	2.4204	0.896904	1.22138	0.133162	1.33197	2.92972	1.42481	5.1941
LOC_Os12g19530	3.25917	3.35417	3.22571	4.48875	4.48201	4.54062	3.46694	3.63983	3.66852	3.66022	3.75208	3.60964	3.94414	4.32339	4.37477	4.45383	4.52304	4.19166	3.89235	4.14797	4.13712	4.02468	3.89719	3.95407
LOC_Os12g19549	4.60754	4.56053	4.72217	5.10903	5.20755	5.22521	4.81251	4.95186	5.33578	4.41946	4.54618	4.67544	5.22904	5.50401	5.44202	5.75592	4.97306	4.9533	4.81761	5.28066	5.14639	4.87246	4.57738	4.62425
LOC_Os12g19590	4.17378	4.22109	4.16517	5.09935	4.89471	5.17171	4.27768	4.39002	4.15401	4.6862	4.66342	4.58237	4.4636	4.66767	4.95552	4.95418	5.38957	5.20256	4.20517	4.09725	4.1993	4.5624	4.85281	4.84895
LOC_Os12g19660	0.303874	0.341895	0.375408	0.514374	1.01411	0.627358	0.328845	0.514975	0.548393	0.440141	0.625119	0.364416	0.183274	0.45519	0.177581	0.443048	0.660315	0.767591	0.378101	0.471737	0.505613	0.531619	0.4049	0.576207
LOC_Os12g19860	0.342496	0.263714	0.220472	0.178628	0.445529	0.41456	0.449667	0.209127	0.254219	0.332788	0.213517	0.564558	0.420772	0.0941656	0.135192	0.218343	0.215654	0.213679	0.180363	0.660077	0.403667	0.43304	0.294898	0.218647
LOC_Os12g19880	0.650203	0.416057	0.260793	0.0920771	0.0919155	0.203282	0.286213	0.303323	0.548393	0.295152	0.290797	0.50088	1.1278	0.828348	0.938775	0.443048	0	0.252864	0.180363	0.293513	0.0458436	0.593784	0.369156	0.0464608
LOC_Os12g19990	0	0	0	0	0	0	0	0	0	0.0906655	0	0	0	0	0	0	0	0	0	0	0	0	0	0
LOC_Os12g20144	5.68297	5.57688	5.68535	6.60659	6.49301	6.70986	6.12954	6.25589	6.83378	6.21074	6.32117	6.25279	6.50636	6.61407	6.46491	7.20523	6.5205	6.40293	6.34874	6.80701	6.59974	6.50428	6.22759	6.24383
LOC_Os12g20150	5.89026	5.84026	5.93392	6.73576	6.86806	6.81208	6.0648	6.16551	6.43618	5.98707	6.23581	6.2552	6.43419	6.74729	6.89424	6.73013	6.5006	6.28679	6.23537	6.40657	6.33651	6.44016	6.29224	6.40851
LOC_Os12g20280	0.0935426	0	0	0	0	0	0	0	0	0	0	0	0	0	0	0.0463924	0	0	0	0	0.0458436	0	0	0
LOC_Os12g20310	5.01419	5.02632	4.96268	4.66024	4.46921	4.79297	4.83117	4.81466	4.81012	4.90811	4.54815	4.63893	4.98246	5.25795	5.44961	4.92499	4.86226	4.93685	5.08007	5.16229	5.14771	4.80508	4.73664	4.64138
LOC_Os12g20324	3.31365	3.14657	3.31936	3.94486	3.63385	3.96225	3.3002	3.37286	3.49693	3.51635	3.43216	3.44176	3.536	3.83665	3.94871	4.06903	3.87185	3.75999	3.73171	3.82933	3.88934	3.82857	3.511	3.60411
LOC_Os12g20350	0	0	0	0	0.0466896	0	0	0	0	0.133947	0	0.0453437	0	0.18256	0	0.0463924	0.0457868	0	0	0	0	0	0	0
LOC_Os12g20360	0	0	0	0	0	0	0	0	0	0	0	0	0	0	0	0.0913394	0.0457868	0	0	0	0	0	0	0
LOC_Os12g20370	0	0	0	0	0	0.0430126	0.101845	0.10835	0	0	0.089233	0	0	0	0	0.0913394	0	0	0.0929981	0.0457666	0	0	0	0
LOC_Os12g20380	0.264189	0.137874	0.220472	0.136002	0.219662	0.240715	0.196972	0.159618	0.254219	0.2168	0.131862	0.131967	0.491978	0.265849	0.046486	0.543507	0.133219	0.0893039	0.0472483	0.367465	0.215906	0.499502	0.0905817	0.335513
LOC_Os12g20390	6.89316	6.87646	6.92246	7.04745	7.0445	6.95371	6.92098	6.63333	6.9431	6.94522	6.83689	6.68981	7.4104	7.82516	7.96088	7.32003	7.08727	6.9802	7.36134	7.4816	7.44287	7.02681	6.78296	6.82555
LOC_Os12g20410	5.96022	5.82843	5.98446	6.30733	6.39435	6.23449	5.62387	5.53218	5.44447	6.28342	6.47344	6.39093	5.78438	5.66513	5.50267	5.7989	6.22331	6.08852	5.93763	5.67582	5.90582	6.10474	6.32292	6.30303
LOC_Os12g21500	5.03203	5.08858	4.93647	5.76156	5.42085	5.67312	4.99896	5.05869	4.92255	5.74597	5.64759	5.64141	5.05038	5.32017	5.42232	5.61681	5.85424	5.71601	4.90517	4.82109	4.89096	5.69024	5.61137	5.60928
LOC_Os12g21540	0.264189	0.0474373	0.260793	0	0	0	0	0	0	0	0	0	0.306904	0.047851	0.046486	0	0	0	0	0	0	0	0	0
LOC_Os12g21680	0	0	0	0	0	0	0	0	0	0	0	0	0.0480469	0	0	0	0	0	0	0	0.0458436	0	0	0
LOC_Os12g21690	0.0475293	0	0	0	0	0	0	0.0551918	0	0	0	0	0.0480469	0	0	0	0	0	0	0	0.0902752	0	0	0
LOC_Os12g21700	5.47599	5.358	5.39508	5.58464	5.49848	5.6791	5.65562	5.5551	5.58198	5.28332	5.41604	5.48049	5.71725	5.60642	5.52849	5.52764	5.28249	5.40637	5.64403	5.66303	5.7986	5.55126	5.54685	5.55909
LOC_Os12g21710	4.59359	4.72638	4.6443	4.3205	4.47988	4.41117	6.70281	6.79101	6.72394	4.19263	3.89506	4.12461	4.94171	4.6328	4.36792	4.10783	4.10869	3.96562	5.95244	5.98054	5.90426	4.32189	3.94956	4.18447
LOC_Os12g21734	2.44748	2.2562	2.35836	4.0831	4.19905	4.25071	3.14184	3.44179	4.02676	2.54403	3.37119	3.22241	4.06582	3.85358	3.84732	4.64874	3.80353	3.46695	3.33468	3.94556	3.67634	2.92368	2.76544	2.13873
LOC_Os12g21740	0.0935426	0	0	0	0	0	0	0	0	0	0	0	0	0	0.046486	0	0	0	0	0	0	0	0	0
LOC_Os12g21750	0	0	0	0	0	0	0	0	0.10712	0	0	0	0	0	0	0	0	0	0	0	0	0	0	0
LOC_Os12g21760	1.79847	1.83751	1.49378	0.178628	0.410256	0.203282	0.908997	1.09148	1.00143	0.907373	0.364147	0.328184	0.80324	0.18256	0.408673	0.335066	0.331095	0.56455	1.09216	1.38492	1.47288	1.05801	0.855984	1.01048
LOC_Os12g21784	0.38011	0.520607	0.338206	1.23329	1.34819	1.29432	1.16573	1.01001	1.00143	0.776924	1.18656	0.992622	0.962143	1.07922	1.1451	1.89235	1.33088	1.10395	1.11452	1.36701	1.35036	1.10145	0.906731	1.43396
LOC_Os12g21789	4.553	4.62254	4.693	4.80841	5.05603	5.04254	4.38006	4.04622	4.21815	4.24539	4.39688	4.43257	4.73343	4.60107	4.3495	4.4452	4.74746	4.66092	4.72983	4.71532	4.7492	4.40876	4.50923	4.58741
LOC_Os12g21798	6.74652	6.75089	6.76229	7.03264	6.84843	7.01812	6.36411	6.46522	6.08292	7.16817	7.00613	6.90227	6.5208	6.26008	6.06997	6.66982	7.21174	7.0901	6.11372	5.83824	6.04777	7.14506	7.17329	7.1926
LOC_Os12g21850	0.0935426	0	0.0468722	0	0	0	0.596472	1.06483	0.85543	0	0	0	0	0.047851	0	0	0	0	0	0	0	0	0	0
LOC_Os12g21860	1.71262	1.73982	1.66881	2.4283	2.40841	2.46184	2.18508	1.97262	2.38934	2.00578	1.95278	1.9297	2.50418	2.58283	2.4385	2.69825	2.04539	2.17381	2.42258	2.62224	2.64679	1.86452	2.07299	1.8553
LOC_Os12g21870	2.3841	2.26626	2.62096	3.14446	2.99515	2.90232	2.64765	2.75949	3.26213	2.84685	2.47561	2.21409	3.17406	3.2579	3.09283	3.32003	2.94015	2.74743	2.79203	3.34851	3.1344	2.54533	2.65845	2.48921
LOC_Os12g21880	2.00519	2.08491	1.97784	2.01134	2.02111	1.74868	1.9182	2.21	1.71094	2.07404	1.89208	1.98892	1.584	1.80553	1.70465	1.46712	1.66014	1.95366	2.22099	1.68884	1.96562	1.92623	1.90842	2.0841
LOC_Os12g21890	6.31061	6.30292	6.25658	6.73487	6.83103	6.7219	6.51885	6.53301	6.56449	6.57256	6.74677	6.74582	6.60953	6.58141	6.66299	6.74471	6.71149	6.58237	6.45603	6.47508	6.52584	6.73039	6.62476	6.68624
LOC_Os12g21930	2.53346	2.50585	2.54951	3.13367	3.12048	3.07287	3.10552	3.2422	3.84138	2.39188	2.54033	2.28197	3.20088	3.42122	3.56149	3.56676	2.9937	2.69859	3.09154	3.73819	3.27577	2.61443	2.25047	2.28153
LOC_Os12g21940	3.96686	4.21331	4.05483	3.36351	3.10402	3.50845	4.07347	3.48263	3.90215	3.19221	2.73955	2.4683	4.37455	4.00368	3.19438	3.89298	3.20519	3.42468	5.32619	5.30557	5.39688	3.85419	3.80321	3.88224
LOC_Os12g21950	0	0	0	0	0	0	0.051821	0	0	0	0	0	0	0	0	0	0	0	0	0	0	0	0	0
LOC_Os12g21960	0	0	0	0	0	0	0	0	0.157838	0	0	0	0	0	0	0	0	0	0.0472483	0	0	0	0	0
LOC_Os12g21980	0.0475293	0	0	0	0	0	0	0	0	0	0	0	0	0.047851	0	0	0	0	0	0	0.0902752	0	0	0
LOC_Os12g22020	0	0	0	0.046773	0	0	0	0	0	0	0	0	0	0	0	0.0463924	0	0	0	0	0	0	0	0
LOC_Os12g22030	4.38278	4.42117	4.51274	5.07558	5.44065	5.17654	4.92273	5.1101	5.29246	5.28812	5.19137	5.3578	4.95595	4.83725	4.61926	5.07938	4.9325	5.1202	5.27873	5.42185	5.22944	5.48412	5.17607	5.16149
LOC_Os12g22060	0.0475293	0	0	0	0	0	0	0	0	0	0	0	0	0	0	0	0	0	0	0	0	0	0	0
LOC_Os12g22090	5.17932	5.22249	5.19111	5.02538	4.90425	5.01039	5.00225	5.02626	5.00451	4.96165	5.03451	4.9813	5.19343	5.33952	5.28488	5.22389	5.03963	5.07854	5.10121	5.19313	5.23068	5.06991	4.96631	5.03182
LOC_Os12g22110	0.487406	0.222975	0.481583	0	0	0	0.101845	0.209127	0.585918	0.0906655	0.0453063	0	0.183274	0.224805	0.0915209	0.218343	0.0457868	0.131965	0.180363	0.133162	0.331468	0.0451983	0.0460016	0.135121
LOC_Os12g22120	0	0	0.0922695	0	0	0	0	0	0	0.0460449	0	0	0	0	0	0	0	0	0.0472483	0.174951	0	0.131557	0	0.0464608
LOC_Os12g22145	2.98789	3.15742	3.32413	1.54162	0.891571	1.02073	1.8757	2.14788	1.72782	2.19136	2.02241	1.73588	2.41539	2.49062	3.12025	2.19998	2.22529	2.14285	1.79228	1.90291	1.89223	1.97376	2.18001	2.31986
LOC_Os12g22284	1.94371	1.97879	2.18061	0.046773	0.219662	0	2.2641	1.21779	1.77732	0.369467	0.089233	0.252868	1.76739	1.38888	0.258794	0.0913394	0.133219	0.131965	2.09175	0.927883	1.76095	0.499502	0.979653	1.12315
LOC_Os12g22360	0	0	0	0	0	0	0	0	0	0	0	0	0	0	0	0	0	0	0	0	0	0	0	0.0464608
LOC_Os12g22489	0.824035	1.24521	0.94459	0.26028	0.445529	0.164853	2.52467	2.49587	3.07027	0	0.131862	0.131967	1.72368	1.00843	0.836662	0.606793	0.090165	0.0893039	1.22138	1.64491	1.66139	0.213036	0.133825	0.0464608
LOC_Os12g22500	0.0475293	0.0933643	0	0	0	0.0430126	1.30036	1.21779	0.509866	0	0	0	0.456814	0.265849	0.046486	0.0463924	0	0	0.925156	1.31188	0.904379	0	0	0.0464608
LOC_Os12g22530	0	0	0	0	0	0	0	0	0	0	0	0	0	0	0	0	0	0	0	0	0.0458436	0	0	0
LOC_Os12g22600	1.05088	0.849808	0.919621	0.514374	1.69451	0.381427	1.14202	1.16858	0.944793	0.440141	0.46762	0.364416	0.655987	0.62254	0.177581	0.961773	0.537489	0.94555	1.04639	0.800186	1.40415	0.738401	0.955753	1.01048
LOC_Os12g22620	1.07402	1.18285	1.33288	1.45757	1.67977	1.43014	1.6251	1.67077	1.69386	1.477	1.16619	1.26596	0.962143	1.27286	1.41688	1.34252	1.31227	1.42879	1.51821	1.48798	1.48957	1.7187	1.52566	1.59892
LOC_Os12g22630	0	0	0	0	0	0	0.101845	0	0.054554	0	0	0	0	0	0	0.0463924	0	0	0	0	0	0	0	0
LOC_Os12g22660	0	0	0	0.046773	0.0466896	0.0430126	0	0	0	0	0	0	0.0480469	0	0	0	0	0.0453428	0	0	0	0	0	0
LOC_Os12g22680	0	0	0	0.136002	0.0919155	0.0430126	0	0	0	0.0906655	0.089233	0.252868	0.183274	0.13904	0.046486	0.25831	0.255169	0	0.137342	0.0901259	0.0458436	0.131557	0.0905817	0.0914718
LOC_Os12g22690	0	0	0	0	0	0	0	0	0	0	0	0	0	0	0	0	0	0	0	0	0	0.0451983	0	0
LOC_Os12g22750	0	0	0	0	0	0.0430126	0	0	0.054554	0.0460449	0	0.0453437	0	0	0	0	0	0	0	0	0	0	0	0
LOC_Os12g22760	4.94999	4.98884	4.98241	5.42562	5.33057	5.39149	4.9017	4.92803	5.25218	4.83787	4.8664	4.81453	5.43166	5.9777	6.15596	5.7533	5.24249	5.14774	5.1615	5.21582	5.3474	4.7819	4.67393	4.9099
LOC_Os12g22780	0.0475293	0.137874	0.0922695	0.136002	0.219662	0.240715	0	0.10835	0	0	0	0	0.0480469	0.047851	0	0.407944	0.090165	0.173401	0.0929981	0.174951	0	0	0.0460016	0
LOC_Os12g22790	0	0	0	0	0	0	0	0	0	0	0	0	0	0	0	0.0463924	0	0	0	0	0	0	0	0
LOC_Os12g22800	3.25412	3.11352	3.23586	0.480702	0.990421	0.0430126	2.2081	1.77308	1.65907	1.68045	0.532697	0.467955	1.76739	2.20429	2.63382	1.20613	0.878447	1.08236	2.37707	2.11098	2.17608	1.44284	1.27833	1.51879
LOC_Os12g22839	1.24685	1.24521	1.42447	0.991721	1.16986	1.18336	1.34258	1.57959	1.90157	1.99408	0.992021	1.60571	1.08238	1.05601	0.726769	1.53377	1.29341	1.73586	1.91198	1.92757	1.84114	1.69053	1.69402	1.5674
LOC_Os12g22880	0	0.0933643	0.338206	0	0.0466896	0	0	0	0	0.0460449	0	0.0453437	0.0480469	0	0.046486	0.0463924	0.0457868	0	0.0472483	0.133162	0	0.0451983	0	0.0914718
LOC_Os12g22910	0.303874	0.263714	0.300019	0.046773	0	0	0.051821	0.0551918	0.054554	0.0460449	0	0.0453437	0.183274	0.265849	0.258794	0.25831	0.215654	0	0	0.174951	0	0	0	0
LOC_Os12g22920	0.0475293	0.263714	0.260793	0	0	0	0	0	0.157838	0.133947	0.089233	0	0.0945451	0.047851	0.0915209	0	0.0457868	0.131965	0.0472483	0.255065	0.175233	0	0	0.218647
LOC_Os12g22940	0	0	0	0	0	0	0	0	0	0	0	0	0	0	0	0	0	0.0453428	0	0	0	0	0	0
LOC_Os12g22970	0.587271	0.416057	0.481583	0.514374	1.01411	0.478629	0.630953	0.209127	0.548393	1.27914	1.57431	1.4288	0.526306	0.305758	0.44383	0.335066	0.505076	0.56455	1.02294	0.537288	0.977169	0.499502	0.633008	0.607534
LOC_Os12g23030	0.0475293	0	0	0	0	0	0	0	0	0	0	0	0	0	0.046486	0.0463924	0	0	0	0	0	0	0	0
LOC_Os12g23150	0.0935426	0	0.0468722	0.0920771	0.259848	0.312786	0.286213	1.06483	0.585918	0.175968	0.213517	0.0453437	0.225672	0.382408	0.0915209	0.0913394	0.215654	0.131965	0.0929981	0.0901259	0.0902752	0.0451983	0.133825	0.372456
LOC_Os12g23180	3.25412	3.09106	3.15793	0.0920771	0.0466896	0.762177	2.44939	2.57353	2.42083	1.11603	0.846036	0.945563	2.06462	3.03267	3.87335	1.81406	0.878447	0.213679	1.64649	1.40262	1.21646	0.398624	0.294898	1.61442
LOC_Os12g23190	1.18444	1.28533	1.19402	0.410904	0.337011	0.203282	1.32162	1.48227	0.973391	0.332788	0.500526	0.434261	0.80324	0.590587	0.408673	0.218343	0.403224	0.399755	0.518836	0.927883	0.746759	0.818687	0.332505	0.477926
LOC_Os12g23200	5.24195	5.27325	5.2208	0.918157	0.374098	3.03075	2.40026	1.31144	1.62342	3.8571	2.98601	2.8785	5.01002	5.6134	5.95967	3.56278	2.04539	0.921432	1.50135	0.660077	1.36851	2.49735	2.21063	3.74459
LOC_Os12g23280	6.30695	6.47326	6.34481	4.06049	5.21395	4.35039	5.71609	5.23486	5.32749	4.92823	4.04757	4.22655	5.90506	5.39723	3.91778	4.09685	4.333	4.19166	6.40763	6.09584	6.17635	5.56878	5.24055	5.47984
LOC_Os12g23400	0.223382	0.303334	0.260793	0	0	0	0	0	0	0	0	0	0.183274	0.18256	0.046486	0	0	0	0	0	0	0	0	0
LOC_Os12g23450	0	0	0	0	0	0	0	0	0	0.0460449	0	0	0	0	0	0	0	0	0.0472483	0	0.133379	0	0	0
LOC_Os12g23460	0.0475293	0.0474373	0	0	0.259848	0.203282	0.150192	0.209127	0.157838	0.2168	0	0.131967	0.183274	0.047851	0.046486	0.218343	0.255169	0.173401	0.262738	0.0901259	0.0902752	0.43304	0.133825	0.135121
LOC_Os12g23514	0	0	0	0	0	0	0	0	0	0.133947	0	0.0453437	0.0945451	0	0	0.0463924	0	0	0.137342	0	0.0458436	0.0451983	0	0
LOC_Os12g23570	0.554745	0.451755	0.580477	0.410904	0.0466896	0.539972	0.286213	0.553819	0.344563	0.633497	0.173267	0.291017	0.456814	0.590587	0.372638	0.25831	0.293632	0.173401	0.450184	0.293513	0.255464	0.466653	0.369156	0.408476
LOC_Os12g23600	0.264189	0.341895	0.178991	0.220032	0.0466896	0.0847799	0.051821	0.10835	0.054554	0.369467	0.131862	0	0.491978	0.419258	0.046486	0.177239	0.215654	0.131965	0.222138	0.330962	0.175233	0.0890235	0.133825	0.177488
LOC_Os12g23610	2.71368	2.35377	2.58964	0.892778	0.757651	0.885467	2.40026	2.45541	2.68568	1.99408	0.968693	0.921445	2.49555	2.03654	1.94446	1.00939	1.55324	1.3406	1.48428	1.8523	1.23636	0.894741	1.52566	1.30613
LOC_Os12g23620	1.11921	0.738596	0.815188	0.514374	0.410256	0.478629	0.286213	0.628504	0.054554	0.175968	0.173267	0.252868	0.592603	0.305758	0.135192	0.543507	0.255169	0.252864	0.518836	0.403066	0.331468	0.172872	0.175811	0.607534
LOC_Os12g23630	0.138133	0	0	0.046773	0	0	0	0.10835	0.054554	0	0	0	0	0	0	0	0	0	0	0.0457666	0.0458436	0	0	0.0914718
LOC_Os12g23670	0	0.0933643	0.0468722	0.0920771	0.337011	0.0430126	0.101845	0.303323	0.054554	0.256508	0.500526	0.291017	0.0480469	0	0.218759	0.218343	0.293632	0.434254	0.378101	0.215564	0.175233	0.252113	0.0905817	0.408476
LOC_Os12g23700	2.63029	2.6279	2.42197	0	0	0.125372	1.30036	1.63499	1.8094	0.405237	0.0453063	0.252868	0.26686	0.18256	0.046486	0.177239	0.090165	0.399755	0.180363	0.471737	0.293966	0.290159	0.0905817	0.576207
LOC_Os12g23754	3.87763	3.63601	3.79482	4.09983	4.0946	4.18982	4.68499	4.93173	5.14627	3.58424	3.64578	3.7668	4.21007	4.43106	4.33318	4.36511	3.91566	3.75999	4.29109	4.73641	4.60162	3.99042	3.62904	3.65747
LOC_Os12g23760	3.31365	3.25663	3.0812	3.68142	3.57135	3.66809	3.1238	3.3175	3.4159	3.21758	3.2458	3.41177	3.07319	3.32255	3.496	3.59824	3.69276	3.47939	3.18955	3.50825	3.46059	3.42471	3.29941	3.46138
LOC_Os12g23780	7.61987	7.7038	7.61496	7.54267	7.3866	7.46916	6.23417	6.21709	6.09599	6.85393	6.71207	6.85291	7.34579	7.90203	8.2127	7.58455	7.73853	7.84803	7.10047	6.77042	6.83742	7.26244	7.11075	7.24956
LOC_Os12g23890	0	0	0	0	0	0	0.051821	0	0	0	0	0	0	0	0	0	0	0	0	0	0.0458436	0.0451983	0	0
LOC_Os12g23950	0	0	0	0	0	0	0	0	0	0	0	0	0.0945451	0	0	0	0	0	0	0	0	0	0	0
LOC_Os12g23980	0	0	0	0	0.0466896	0	0	0	0	0	0.089233	0	0	0	0	0	0	0.0453428	0	0	0	0	0.0905817	0
LOC_Os12g24020	6.38476	6.39691	6.43732	6.18067	6.35431	5.87706	3.94233	3.2422	3.34654	6.20758	6.43246	6.29035	6.27359	7.14975	7.73094	6.44423	6.39621	6.88481	5.5508	4.05871	4.97482	5.56004	6.16382	6.0096
LOC_Os12g24040	1.57343	1.48805	1.71307	2.40156	2.59276	2.36346	2.90175	2.78421	2.25602	2.5279	2.60228	2.39137	1.66326	1.40734	1.99274	2.07128	2.2153	2.36477	2.90535	2.75215	2.91728	2.15993	2.31764	2.61014
LOC_Os12g24080	7.47882	7.46894	7.46986	8.03367	8.25448	8.06207	8.03392	8.02031	8.66573	7.69912	7.96374	7.98508	8.15011	8.25117	8.08543	8.46802	7.6712	7.59973	8.01411	8.38001	8.2771	7.93008	7.71788	7.56891
LOC_Os12g24084	0.342496	0.181052	0.178991	0.046773	0.0466896	0.125372	0.101845	0.209127	0	0.133947	0.213517	0.0453437	0.0945451	0.224805	0.135192	0.407944	0.175025	0.173401	0.222138	0	0.0902752	0.0890235	0.133825	0.0914718
LOC_Os12g24130	0.0935426	0.0933643	0	0.136002	0.0919155	0.41456	0.150192	0.10835	0.157838	0.0906655	0.173267	0.364416	0.0945451	0.0941656	0.046486	0.177239	0.331095	0.399755	0.180363	0	0.0902752	0.131557	0.216608	0.218647
LOC_Os12g24170	6.54445	6.50494	6.51021	5.65803	5.79448	5.69941	6.72343	6.35475	6.61641	5.53109	5.32826	5.2698	6.32691	6.13896	5.88409	6.60736	5.92025	6.13514	6.89143	6.45137	6.76088	6.20648	6.29997	6.43495
LOC_Os12g24210	0	0	0	0.046773	0.219662	0.240715	0.101845	0.0551918	0.157838	0	0.089233	0.0453437	0	0	0	0.0913394	0.0457868	0.0893039	0.0472483	0.0457666	0.0902752	0.0890235	0.0460016	0.135121
LOC_Os12g24230	0	0	0	0	0	0	0	0	0	0	0	0	0	0	0	0	0	0	0	0	0	0	0.0460016	0
LOC_Os12g24240	0.979155	1.02592	1.08595	1.03876	0.941843	0.931977	1.06845	0.831832	0.69297	1.0722	0.532697	0.50088	0.911096	0.828348	0.913916	0.985779	0.92819	0.871953	0.999109	1.23494	1.23636	0.653381	0.906731	0.862517
LOC_Os12g24250	5.44527	5.394	5.44952	5.60627	5.89837	5.75625	5.70197	5.78676	6.10651	5.70889	5.83663	5.82487	5.80986	5.74532	5.50163	6.00455	5.4214	5.39984	5.78136	5.95228	5.91125	5.89159	5.60754	5.61988
LOC_Os12g24310	0	0	0	0	0	0	0	0	0	0	0	0	0	0	0	0	0	0	0	0	0.0458436	0	0	0
LOC_Os12g24320	4.09962	4.08846	4.0972	3.68512	2.77018	3.59048	6.38131	6.16707	6.37988	4.24785	3.73835	3.58298	6.26472	5.71229	4.732	5.55998	4.37172	4.69155	6.52128	6.70908	6.46755	4.7819	4.4718	4.51491
LOC_Os12g24330	2.53346	2.65112	2.74695	0.547278	1.14861	0.509626	3.24562	4.31286	4.11283	2.05164	1.33988	0.820726	3.26835	2.80098	2.37616	1.9666	1.29341	1.97725	3.18428	3.86488	3.59772	2.18033	2.16966	2.03885
LOC_Os12g24390	3.6579	3.67429	3.48595	0.671867	2.17615	1.23991	4.38259	5.807	5.60158	3.55269	2.26194	1.9297	4.02139	3.81953	3.28441	3.37104	2.40292	3.59825	4.42457	5.15839	4.94337	3.47513	3.65525	3.85639
LOC_Os12g24400	0	0	0	0	0	0.0847799	0	0	0	0	0	0	0	0	0.046486	0	0	0	0	0.0457666	0	0	0	0
LOC_Os12g24420	0	0	0	0	0	0	0	0	0	0	0	0	0	0	0	0	0.0457868	0	0	0	0	0	0	0
LOC_Os12g24490	1.52388	1.73982	1.82488	0.046773	0	0	1.18906	1.03768	1.53025	0	0.089233	0.0453437	0.858175	0.772479	0.297749	0	0.090165	0.291013	1.02294	1.64491	1.35036	0.0890235	0.133825	0.0464608
LOC_Os12g24500	0.0935426	0.0474373	0	0	0	0.0430126	0.051821	0	0.054554	0	0	0	0	0	0.046486	0	0	0	0	0	0	0	0	0.0464608
LOC_Os12g24519	0	0	0.0468722	0	0	0	0	0	0	0	0	0.0453437	0	0	0	0	0	0	0	0	0	0	0	0
LOC_Os12g24530	0.181388	0.181052	0.178991	0	0	0	0.196972	0.10835	0	0.295152	0	0.0453437	0.0945451	0.047851	0	0.0463924	0	0	0.0472483	0.0457666	0.0902752	0	0.133825	0
LOC_Os12g24540	5.82612	5.88746	5.86284	6.35399	6.36931	6.35939	5.86021	5.99251	6.16114	5.76932	6.22292	6.19486	6.29491	6.51594	6.56959	6.37093	6.20072	6.1312	5.85872	5.99373	5.87599	6.11206	6.10664	5.99931
LOC_Os12g24550	3.44812	3.42772	3.30014	1.01543	2.04431	1.41385	3.98627	4.04622	4.41343	2.32809	1.41084	1.44581	2.79208	2.86916	2.59525	2.82342	1.98791	2.38254	3.71717	4.06983	4.12916	2.53744	2.29876	2.26198
LOC_Os12g24580	4.21859	4.34491	4.38859	0.299436	2.05577	1.29432	4.76866	4.12572	4.31909	3.41033	2.59468	2.42607	3.85579	3.66701	3.6915	2.37378	2.04539	2.73364	4.84293	4.03337	4.43504	3.48746	3.77276	3.84329
LOC_Os12g24590	0	0	0	0	0	0.0847799	0	0	0	0	0	0	0	0.047851	0	0	0	0	0	0	0	0	0	0
LOC_Os12g24650	0.38011	0.303334	0.136282	0.446225	0.81272	0.90891	0.410507	0.799872	0.69297	0.133947	0	0	1.31616	1.27286	0.335679	0.443048	0.175025	0.291013	0.450184	0.293513	0.331468	0.0451983	0.0460016	0.0914718
LOC_Os12g24680	0.710504	1.22472	1.29455	1.17132	0.81272	0.709751	1.84665	1.11764	2.30184	0.603018	0.433947	0.399761	2.67456	2.25613	1.41688	1.53377	1.21542	0.921432	1.28188	1.36701	1.40415	0.738401	1.0263	0.607534
LOC_Os12g24810	0	0	0	0.0920771	0	0	0	0	0	0	0	0	0	0	0	0	0	0	0	0	0	0	0	0
LOC_Os12g24870	0	0	0	0.0920771	0	0	0.051821	0.10835	0	0	0	0	0.0945451	0.047851	0	0	0	0	0	0	0	0	0	0
LOC_Os12g24900	0	0	0.0468722	0	0	0	0	0	0	0.0460449	0.131862	0	0	0	0.046486	0	0.133219	0	0	0	0	0	0	0.0464608
LOC_Os12g25090	4.47692	4.51274	4.40892	0.730346	1.34819	0.812764	3.13585	2.66508	2.42083	1.42567	1.08173	0.820726	4.45916	3.47034	0.862876	1.3238	1.25494	1.95366	0.974877	1.5996	1.40415	0.623891	1.11529	1.12315
LOC_Os12g25110	0	0	0.0468722	0	0	0	0	0	0	0	0	0	0	0	0	0	0	0	0	0.0457666	0	0.0890235	0	0
LOC_Os12g25120	5.01867	5.20036	5.01077	2.82702	2.71343	3.01463	4.17627	4.30149	4.32742	4.11645	3.02045	3.4628	3.56518	3.60438	3.23509	3.27203	2.9937	3.72559	4.16557	4.3138	4.047	4.06089	3.511	3.61956
LOC_Os12g25130	0.710504	0.6796	0.481583	0	0	0.203282	0.196972	0.209127	0.10712	0.133947	0	0	0.26686	0.265849	0.478151	0.177239	0	0.131965	0.414592	0.133162	0.133379	0	0.175811	0.177488
LOC_Os12g25160	0.45252	0.520607	0.260793	0.0920771	0.0466896	0.0847799	0.328845	0.256994	0.206833	0	0	0	0.686665	1.00843	0.888622	0.0913394	0.0457868	0	0.302226	0.504885	0.569782	0.0451983	0.0905817	0.0914718
LOC_Os12g25170	4.11085	4.13037	4.18364	4.8236	4.53004	4.76434	4.80309	4.73027	4.27669	4.1272	4.24981	4.19923	4.7553	4.72766	4.77058	4.68034	4.48408	4.32174	4.91793	4.74683	5.01283	4.3173	4.55568	4.35567
LOC_Os12g25180	1.58958	1.3435	1.59187	0.943098	0.479961	0.709751	0.561148	0.514975	0.429581	1.52656	1.39342	1.06045	2.25064	2.20429	2.37616	2.37378	1.8136	1.97725	1.17958	1.04519	1.256	1.50886	1.49282	1.76093
LOC_Os12g25200	5.74014	5.84363	5.73629	5.89616	5.70725	5.6876	5.58373	5.809	5.70645	6.70896	6.45572	6.50842	6.27422	6.36179	6.48245	7.24711	6.54561	7.10289	6.41497	6.33407	6.4183	6.49769	6.28206	6.27586
LOC_Os12g25210	4.56734	4.6284	4.59783	3.21271	3.39763	3.59048	3.99952	4.07988	4.25938	4.74496	3.61981	4.54339	4.11458	3.96058	3.48338	3.53864	3.61895	4.10062	4.49867	4.64458	4.04982	4.82141	3.90345	4.03982
LOC_Os12g25240	0.138133	0.0474373	0.136282	0.046773	0.0919155	0	0.101845	0.0551918	0.157838	0.0460449	0.0453063	0	0.0480469	0.047851	0.0915209	0.0463924	0.133219	0.131965	0.137342	0.133162	0.175233	0	0.0905817	0
LOC_Os12g25260	0.181388	0.222975	0.136282	0.046773	0.219662	0.41456	0.664628	0.209127	0.622492	0.2168	0.252674	0.364416	0.592603	0.882133	0.544436	0.937362	0.293632	0.252864	0.551974	0.927883	0.331468	0.213036	0.0460016	0.258663
LOC_Os12g25280	0.0475293	0	0	0.0920771	0.0919155	0.164853	0.051821	0.10835	0.157838	0.0906655	0.131862	0.0893055	0.139591	0.0941656	0.046486	0.134928	0.090165	0.131965	0.0472483	0	0	0.131557	0.0460016	0.0914718
LOC_Os12g25350	0.61908	0.92793	0.842013	0.579449	0.51359	0.598813	0.908997	0.733747	1.05593	0.95642	0.433947	0.291017	0.716704	0.908292	0.888622	1.28564	1.1116	0.655087	0.87366	0.952121	1.09088	0.710614	0.776351	0.638195
LOC_Os12g25400	0	0	0	0	0	0	0	0	0	0	0	0	0	0	0	0	0.0457868	0	0	0	0	0	0	0
LOC_Os12g25409	0	0	0.0468722	0	0.0919155	0	0	0	0	0	0	0	0	0	0	0	0	0	0	0	0.0458436	0	0	0
LOC_Os12g25450	0.303874	0.137874	0.0468722	0	0	0	0.242282	0	0.10712	0.0460449	0.131862	0.0453437	0	0	0.0915209	0.0463924	0	0	0.0472483	0.0901259	0.175233	0.0451983	0.0460016	0.177488
LOC_Os12g25490	2.18596	2.19432	2.34904	0.0920771	0	0.0430126	1.5001	1.09148	1.15912	0.0460449	0.0453063	0.0453437	1.79581	2.02463	2.38523	0.0463924	0	0.0453428	0.0472483	0.852629	0.538054	0.131557	0.133825	0.0914718
LOC_Os12g25630	4.37814	4.39161	4.51483	5.11041	5.63556	4.88745	5.98624	5.92281	5.75564	5.54318	6.48479	6.40133	4.85152	4.62493	4.1748	4.37195	5.07595	5.10019	5.20642	4.69212	4.91894	4.84716	5.18509	4.89728
LOC_Os12g25640	2.90645	2.79008	2.73269	2.57114	2.57694	2.58337	2.76096	3.07869	2.39991	3.08049	2.95072	2.92776	2.42452	2.3828	2.30146	2.41856	2.3673	2.75427	2.79894	2.52056	2.75425	2.82346	2.81941	2.72171
LOC_Os12g25660	1.72729	1.79645	1.49378	0	0	0.125372	2.10149	3.05857	3.31895	0.0906655	0	0	0.0480469	0	0	0.0463924	0	0	0.137342	0.773231	0.215906	0.0890235	0.0460016	0
LOC_Os12g25690	8.51085	8.49137	8.5257	6.55848	6.85213	6.81519	8.8588	9.03908	8.71048	7.61356	7.40385	7.27249	7.67876	7.11331	6.42917	6.78289	6.81386	7.09145	8.38437	8.00227	8.31372	7.34722	7.45936	7.54862
LOC_Os12g25700	6.09215	6.02341	6.0456	6.04542	6.25591	5.87483	6.149	6.24629	6.11777	6.16518	6.17277	6.14301	6.01113	5.74894	5.58961	5.64063	5.77064	5.88532	6.30202	6.09312	6.11517	5.89159	6.05765	6.02998
LOC_Os12g25710	7.41994	7.4359	7.47896	7.5094	7.36862	7.50084	7.23265	7.33724	7.13924	7.34462	7.38964	7.36453	7.44249	7.4007	7.35246	7.48016	7.48769	7.43568	7.09767	6.92994	7.03505	7.527	7.53515	7.60622
LOC_Os12g25720	1.45505	1.11767	1.37022	1.68157	1.75199	1.87308	1.51863	1.77308	1.47132	1.25974	1.16619	1.47924	1.6002	2.19369	2.00456	1.74542	1.5846	1.6504	1.51821	1.48798	1.57021	1.86452	1.61992	1.76093
LOC_Os12g25760	0	0.0474373	0.136282	0.0920771	0.135767	0.0847799	0	0.159618	0.206833	0	0.131862	0.0453437	0.139591	0.047851	0	0.0913394	0.255169	0.131965	0.180363	0.0901259	0.0458436	0.0451983	0.175811	0.0914718
LOC_Os12g25770	0	0	0	0	0	0	0	0	0	0	0	0	0	0	0.046486	0	0	0	0	0	0	0	0	0
LOC_Os12g25800	0	0	0	0	0	0	0.101845	0.0551918	0	0	0	0	0	0.047851	0	0	0	0	0	0	0	0	0	0
LOC_Os12g25820	0	0	0	0	0	0	0	0	0	0	0	0	0	0	0	0.0463924	0	0	0	0	0	0	0	0
LOC_Os12g25840	0	0	0	0	0	0	0	0	0	0	0	0	0	0	0.0915209	0.0463924	0	0	0	0	0	0	0	0
LOC_Os12g26020	0.0935426	0.137874	0.0468722	0.220032	0	0.0430126	0.101845	0.0551918	0	0.0906655	0	0.0453437	0	0.047851	0.135192	0.0463924	0.0457868	0.0453428	0	0.0901259	0.133379	0.0451983	0.0460016	0
LOC_Os12g26030	5.37482	5.40656	5.53831	5.68785	5.69081	5.65157	5.52765	5.23337	5.51668	5.5769	5.69811	5.58974	5.93731	6.01278	6.06645	5.85128	5.69722	5.60493	5.61296	5.80868	5.67732	5.47176	5.43784	5.52873
LOC_Os12g26044	4.52179	4.52746	4.50437	5.02246	4.87382	5.07658	4.53602	4.44012	4.21516	4.83623	4.90531	4.88793	4.61083	4.60308	4.67025	4.9557	5.27169	5.15293	4.91952	4.61072	4.872	5.17277	5.10043	5.29256
LOC_Os12g26050	0	0.0474373	0	0	0	0	0	0	0	0	0	0	0	0	0	0	0	0	0	0	0	0	0	0
LOC_Os12g26060	1.00346	1.24521	1.25518	0.337557	0.479961	0.44695	1.95948	1.44142	1.40987	1.04978	0.433947	0.53307	0.716704	0.382408	0.809964	1.53377	0.660315	0.921432	0.899637	0.800186	1.09088	0.943303	0.855984	1.26743
LOC_Os12g26070	0	0	0.0922695	0	0	0	0	0	0	0	0	0	0	0	0	0	0	0	0	0	0	0	0	0
LOC_Os12g26090	0	0	0	0	0	0	0	0	0	0	0	0	0	0	0	0	0	0	0	0	0	0	0.0905817	0
LOC_Os12g26100	0.0475293	0	0	0	0	0.0430126	0	0	0.054554	0	0	0	0.0480469	0.0941656	0.046486	0	0	0	0	0	0	0	0	0
LOC_Os12g26220	0.851074	0.92793	0.7026	0.0920771	0.445529	0.381427	0.729709	0.863099	0.824369	1.65096	0.992021	1.22714	0.858175	0.45519	0.335679	0.667419	0.293632	0.252864	0.974877	1.11126	0.904379	1.74633	0.906731	0.726453
LOC_Os12g26290	7.48962	7.46648	7.51535	6.32582	6.42781	6.29023	8.07852	6.87489	7.49378	5.78553	4.72737	4.69691	7.99061	7.28005	6.05868	7.19882	6.78294	6.48133	7.10919	6.73898	6.91628	6.77384	6.50533	7.21215
LOC_Os12g26350	0	0.137874	0.0468722	0.220032	0.178324	0.0430126	0.150192	0.10835	0.206833	0	0.0453063	0	0.139591	0.224805	0.218759	0.0913394	0.0457868	0	0.0472483	0.0457666	0.255464	0.0451983	0	0.0464608
LOC_Os12g26380	0.181388	0.263714	0.178991	0	0	0	0	0	0	0	0	0	0	0	0	0	0	0	0	0	0	0	0.0905817	0
LOC_Os12g26390	0.223382	0.0474373	0.0922695	0	0.0466896	0.203282	0.286213	0.391743	0.726959	0.749357	0.364147	0.328184	0.0480469	0.305758	0.046486	0.297198	0.293632	0.328178	0.847205	0.293513	1.00064	0.43304	0.294898	0.443619
LOC_Os12g26410	0.0475293	0.0474373	0.178991	0	0	0	0	0.159618	0.429581	0.369467	0.0453063	0.0453437	0.0480469	0.047851	0.046486	0.134928	0.0457868	0.0453428	0.222138	0.215564	0.403667	0.0890235	0.216608	0.0464608
LOC_Os12g26470	0.181388	0.0474373	0.338206	0	0	0	0.286213	0.256994	0.509866	0.295152	0.0453063	0	0.624643	0.18256	0.135192	0.0463924	0.0457868	0.0453428	0.0472483	0.174951	0.133379	0.131557	0.133825	0.177488
LOC_Os12g26480	4.31156	4.40077	4.34002	4.22459	4.17823	4.38005	4.47801	4.37383	4.6038	4.02457	3.77915	3.60964	4.71681	4.66958	4.58424	4.88407	4.38068	4.22407	4.65745	4.81119	4.65621	4.27523	4.04042	4.12617
LOC_Os12g26510	2.08708	2.02692	2.01368	0.480702	0.640775	0.509626	2.30738	1.82164	2.15977	1.66578	1.08173	1.06045	1.70881	1.42556	1.01088	1.9666	1.40302	1.95366	2.54284	2.36678	2.71931	2.09693	1.84478	2.13873
LOC_Os12g26530	0.877616	0.649173	0.842013	0.991721	0.81272	1.02073	1.21202	0.893703	0.85543	1.0722	1.03757	1.03819	0.884878	0.800684	0.862876	1.03262	0.852917	1.06044	0.974877	0.826646	1.00064	0.738401	1.15781	1.10131
LOC_Os12g26540	0	0	0	0	0	0	0	0	0	0	0	0	0	0	0	0	0	0	0.0472483	0	0	0	0	0
LOC_Os12g26670	0	0	0.0468722	0.0920771	0	0.0430126	0	0	0	0	0	0	0	0	0	0	0	0.0453428	0	0	0	0	0	0
LOC_Os12g26680	0.0935426	0	0.178991	0	0	0	0	0	0	0	0	0	0.0480469	0	0	0	0	0	0	0	0	0	0	0
LOC_Os12g26690	2.28843	2.2562	2.31114	0.75872	1.57218	0.787693	2.78412	2.01499	2.47183	2.05164	1.10332	1.28499	1.9042	1.76316	1.43446	2.42735	1.82678	2.45993	2.93077	3.19449	3.21185	2.46445	2.39077	2.41146
LOC_Os12g26720	0	0	0	0	0	0	0	0.0551918	0	0	0	0	0	0	0	0	0	0	0	0	0	0	0	0
LOC_Os12g26850	3.47444	3.16282	3.21035	4.10813	3.83012	4.10863	3.3528	3.24814	3.64205	3.78426	3.59336	3.37228	3.42666	3.67465	3.58136	4.58534	4.11138	3.99191	3.38152	3.73819	3.53078	4.03871	3.75209	3.83008
LOC_Os12g26875	1.18444	1.38102	1.52722	1.68157	1.69451	1.96541	1.48133	1.70568	1.62342	1.66578	1.24598	1.57512	1.66326	1.58001	1.45184	2.39186	1.83983	2.01192	1.76428	1.93974	1.45601	1.93826	1.7084	1.73279
LOC_Os12g26880	2.63807	2.79008	2.54135	0.178628	0.546453	0.0847799	1.36324	1.56065	1.82518	1.49371	0.433947	0.467955	0.911096	0.55791	0.218759	0.637424	0.660315	0.992609	1.80608	2.30225	1.61652	1.75995	0.906731	0.809621
LOC_Os12g26890	0.0475293	0	0	0	0	0	0	0	0	0	0	0	0	0	0	0	0	0	0	0	0	0	0	0
LOC_Os12g26940	6.42581	6.41172	6.45589	7.24372	7.12625	7.20223	6.26537	5.94946	6.21677	6.30666	6.42391	6.39969	7.05164	7.00839	6.96779	7.36133	7.02576	6.96073	6.86077	6.96907	6.91358	6.97774	6.90421	6.88549
LOC_Os12g26960	2.45631	2.91682	2.5817	6.25476	6.76275	5.5767	2.92278	2.84027	2.41041	4.92515	5.30981	5.42367	3.1301	2.75847	2.64141	4.20305	5.5301	6.00276	4.05433	2.75215	3.40451	4.21964	5.4183	5.61122
LOC_Os12g27020	1.00346	0.795273	1.17304	0	0.0919155	0	0.242282	0.10835	0.157838	0.256508	0	0	0	0.18256	0.0915209	0	0	0.0453428	0.137342	0.537288	0.293966	0.172872	0	0.0914718
LOC_Os12g27025	0.929279	0.6796	0.759992	0	0	0	0.242282	0.209127	0.254219	0.0906655	0	0	0.306904	0.265849	0.0915209	0.0463924	0.255169	0	0.0929981	0.215564	0	0.0451983	0.256284	0.335513
LOC_Os12g27060	2.59873	2.30581	2.46575	3.00929	2.96508	3.04139	2.79936	3.21217	3.32451	2.57577	3.03175	2.87222	3.07319	3.57611	3.56947	3.84785	3.24008	2.92167	2.61518	3.34394	3.04692	2.92972	2.54289	2.8647
LOC_Os12g27070	3.29407	3.11352	3.07556	2.63375	2.6006	2.72217	2.85146	2.65618	2.74494	2.8272	2.48386	2.61085	2.8876	2.83547	2.89744	2.89488	2.43768	2.71271	2.93077	3.10545	3.10763	2.63675	2.66584	2.47229
LOC_Os12g27090	4.92476	4.9331	4.97939	5.36462	5.25678	5.18257	5.1116	5.2438	5.43164	5.22197	5.17745	5.2698	5.42599	5.34551	5.51409	5.55497	5.25351	5.21997	4.99225	5.20704	5.30444	5.27236	5.20677	4.95931
LOC_Os12g27102	1.07402	0.849808	0.993267	0	0	0	0.410507	1.01001	0.760165	0	0.0453063	0	0.526306	0.305758	0.372638	0.0463924	0.0457868	0.0453428	0.262738	0	0.368019	0	0	0.0914718
LOC_Os12g27210	2.3178	2.42734	2.20148	3.08967	2.94056	3.15358	2.45902	2.45541	3.00251	2.22177	2.56388	2.29141	3.19555	3.65933	3.62413	3.47646	3.03401	3.05513	2.66147	3.03911	2.92956	2.68753	2.12749	2.29121
LOC_Os12g27220	0	0.0474373	0	0	0	0	0.051821	0	0	0	0	0	0	0.047851	0	0	0	0	0.0929981	0.133162	0.133379	0	0	0
LOC_Os12g27254	0	0	0	0	0	0	0.051821	0	0	0	0	0	0	0	0	0	0	0	0	0	0	0	0	0
LOC_Os12g27330	0.342496	0.379452	0.481583	0.136002	0.298946	0.164853	0.729709	0.553819	0.824369	0.133947	0.131862	0.0893055	0.183274	0.13904	0.135192	0.510792	0.36761	0.252864	0.950231	0.852629	1.02373	0.131557	0.175811	0.0464608
LOC_Os12g27335	3.37548	3.50621	3.27083	2.11375	2.35375	2.38033	2.11373	2.09618	1.67657	2.65961	2.3276	2.43461	2.83379	3.05039	3.27955	3.12846	3.14336	2.97537	2.29136	2.23469	2.61673	2.94172	2.90926	3.04713
LOC_Os12g27340	0	0.0474373	0	0.0920771	0	0.0847799	0	0	0	0	0	0.0453437	0	0	0	0	0	0.0893039	0	0	0	0.0451983	0	0
LOC_Os12g27350	5.36195	5.28567	5.31596	5.41674	5.23427	5.70862	3.2232	1.8991	2.85662	6.04632	6.26781	6.29681	5.11525	5.18627	5.23808	5.76114	5.79179	6.00204	3.96796	4.09453	4.25403	5.77569	5.82927	6.13852
LOC_Os12g27370	5.70815	5.66601	5.62292	5.4905	5.30319	5.59127	6.59341	6.4684	7.23684	3.69676	3.27462	3.20253	6.37243	6.51114	6.45148	6.85675	5.67281	5.05795	6.71797	7.44444	7.17248	4.62328	4.19133	4.32066
LOC_Os12g27440	0.45252	0.379452	0.375408	0.480702	0.757651	0.381427	0.449667	0.256994	0.387698	0.2168	0.131862	0.173404	0.345867	0.6538	0.726769	1.75941	0.471917	0.328178	0.518836	0.773231	0.774254	1.12269	0.439779	0.754712
LOC_Os12g27470	0.487406	0.586321	0.673025	1.75383	1.4731	1.20245	0.761181	0.628504	0.548393	1.04978	1.49489	1.12524	0.420772	0.419258	1.16631	1.51739	2.26454	2.03459	0.518836	0.568979	0.631218	1.61759	1.5418	1.43396
LOC_Os12g27480	0	0.0933643	0	0.046773	0.0919155	0	0.051821	0.0551918	0.054554	0	0	0	0.0945451	0.047851	0	0.297198	0	0.0453428	0	0	0.0902752	0.0451983	0	0.0464608
LOC_Os12g27520	8.51548	8.49725	8.48957	7.69014	7.54719	7.8035	8.54578	8.3941	8.76198	7.47579	7.39293	7.57339	8.63278	8.71929	8.5999	7.99241	7.69833	7.77504	9.0031	9.27794	9.06771	7.86204	7.46095	7.69092
LOC_Os12g27630	0	0	0	0	0	0	0	0	0	0	0	0	0	0	0	0	0	0	0	0	0	0	0	0.135121
LOC_Os12g27700	0	0	0	0	0	0.0430126	0	0	0.10712	0	0	0	0	0	0	0	0	0	0	0	0	0	0	0
LOC_Os12g27810	0	0	0	0	0	0	0	0	0	0	0	0	0	0	0	0	0	0	0	0	0	0	0	0.0464608
LOC_Os12g27830	0.768386	0.586321	0.842013	0.337557	0.337011	0.203282	1.95948	1.77308	1.77732	0.295152	0.252674	0	1.27638	1.12455	0.544436	0.808695	0.36761	1.14619	2.56736	1.47131	2.34145	0.363368	0.439779	0.443619
LOC_Os12g27850	0	0	0	0	0	0	0.051821	0	0	0	0	0	0	0.13904	0	0	0	0	0	0	0	0	0	0
LOC_Os12g27920	0	0	0	0	0	0	0	0	0.054554	0	0	0	0	0	0	0	0	0.0453428	0	0	0	0	0	0.0464608
LOC_Os12g27930	0.342496	0.0933643	0.338206	0	0	0	0	0.0551918	0.054554	0	0	0	0	0.047851	0	0	0	0.0893039	0	0	0.0458436	0	0	0.0464608
LOC_Os12g27950	0	0	0	0	0	0	0	0	0.054554	0	0	0	0	0	0	0	0	0	0	0	0	0	0	0
LOC_Os12g27994	4.25953	4.34491	4.25024	4.41044	4.42572	4.41322	4.22787	4.20717	4.3791	4.51669	4.41425	4.29385	4.67152	5.1552	5.24183	4.65062	4.4903	4.20671	4.60513	4.77937	4.62823	4.57015	4.36243	4.28719
LOC_Os12g28015	5.84893	5.99421	5.8171	4.10537	3.97597	4.00366	4.07347	3.87273	3.6014	4.64191	3.631	3.84902	5.47624	6.01278	6.27238	5.0974	4.91873	4.79804	5.01174	4.75719	4.5823	4.49884	4.1759	4.04555
LOC_Os12g28040	0	0	0.0468722	0	0.0919155	0	0	0	0.054554	0.0906655	0.0453063	0.0893055	0	0.0941656	0.046486	0.0463924	0	0.0453428	0.262738	0.255065	0.175233	0.0890235	0.0460016	0.0464608
LOC_Os12g28050	0	0	0	0	0	0	0.051821	0	0.054554	0.0906655	0.0453063	0.0453437	0	0.047851	0.046486	0	0.0457868	0.131965	0.0472483	0.0901259	0.0458436	0.0890235	0.0460016	0.0464608
LOC_Os12g28065	0	0.0474373	0.0468722	0.046773	0	0	0	0.10835	0	0	0	0	0.0480469	0	0	0.0463924	0.0457868	0.0453428	0.0472483	0	0.0902752	0	0	0
LOC_Os12g28070	0	0	0	0	0	0	0	0	0.157838	0.175968	0	0.0453437	0.0945451	0.047851	0	0	0	0	0.262738	0.0457666	0.331468	0.0451983	0.0460016	0.0464608
LOC_Os12g28090	0.342496	0.222975	0.220472	0.0920771	0.298946	0.0847799	0.051821	0	0.054554	0.0906655	0.0453063	0.291017	0.0945451	0.224805	0.408673	0.0913394	0	0.0893039	0.0472483	0.0457666	0	0.0890235	0.0460016	0.0464608
LOC_Os12g28100	6.04023	6.04913	6.08333	6.02293	5.1161	5.93101	6.7604	6.56367	7.00024	4.78793	4.66886	4.71982	5.95553	5.76424	5.47107	5.92064	5.75349	5.16582	5.85291	6.54895	6.21573	5.23871	5.13542	4.9729
LOC_Os12g28110	0	0	0	0.374696	0.640775	0.240715	0.196972	0	0.206833	0.2168	0.173267	0.291017	0.0480469	0	0	0.335066	0.133219	0.131965	0.137342	0.0457666	0.133379	0	0.256284	0.0464608
LOC_Os12g28137	1.41936	2.77607	2.81623	9.79141	9.54882	9.9966	7.13129	7.42465	7.00501	7.2149	7.5084	7.49742	2.42452	2.00052	1.90716	7.07561	8.27468	8.11585	7.20476	7.59345	7.5514	7.77459	7.97988	8.2445
LOC_Os12g28177	2.23811	0	0	0	0	0	0	0	0	0	0	0	0	0	0	0	0	0	0	0	0	0	0	0
LOC_Os12g28250	2.1208	2.01504	1.85152	2.8989	2.30657	2.79946	1.98636	1.72283	1.9599	3.05257	3.22626	3.13597	1.6786	2.67713	3.23006	2.53702	2.9157	2.38254	2.40455	2.85214	2.68351	3.31827	3.00553	3.3125
LOC_Os12g28260	0.264189	0.341895	0.515307	0.337557	0.410256	0.478629	0.729709	0.664445	0.429581	0.295152	0.213517	0.434261	0.526306	0.344592	0.135192	0.575497	0.878447	0.56455	0.584369	0.471737	0.631218	0.623891	0.4049	0.335513
LOC_Os12g28270	6.39571	6.3906	6.39944	6.20601	6.25031	6.2058	5.82061	5.78981	5.53238	5.69991	5.70518	5.64325	5.84683	6.21101	6.45255	6.12021	6.2535	6.23453	6.01839	5.78019	5.88705	6.16228	6.05414	6.1452
LOC_Os12g28350	0.0935426	0.0933643	0.0468722	0.046773	0.178324	0.0430126	0.150192	0.256994	0.054554	0.0906655	0.089233	0.0453437	0	0.224805	0.0915209	0.0913394	0.175025	0.0453428	0.137342	0.174951	0.175233	0.172872	0	0.0464608
LOC_Os12g28390	0	0	0	0	0	0	0	0.0551918	0	0	0	0	0	0	0	0	0	0	0	0	0	0	0	0
LOC_Os12g28410	0	0	0	0	0	0	0	0	0	0	0	0	0	0	0	0.0463924	0	0	0	0	0	0	0	0
LOC_Os12g28460	0	0	0.0468722	0.046773	0	0	0.101845	0	0	0	0	0	0.139591	0	0	0	0	0.0453428	0	0	0	0	0	0.0464608
LOC_Os12g28520	0.303874	0.137874	0.0922695	0.0920771	0.0466896	0.0847799	0.101845	0	0.10712	0	0	0	0.0480469	0.382408	0.638481	0	0.090165	0.0453428	0.0929981	0	0.0458436	0.0451983	0	0.177488
LOC_Os12g28550	2.44748	2.23587	2.38597	2.03473	1.34819	2.41349	0.990924	1.67077	1.32365	1.90943	2.44212	2.35582	1.72368	1.96357	2.80583	2.38285	1.92805	2.14285	0.87366	0.745764	1.06884	2.21041	2.28923	2.8776
LOC_Os12g28570	0	0	0	0	0	0	0	0	0	0.0460449	0	0	0	0	0	0	0	0	0	0	0	0	0	0
LOC_Os12g28590	9.17649	9.13549	9.16958	7.34602	6.8075	7.66042	8.24098	7.95674	7.88055	7.6928	7.93694	7.88555	6.11135	6.24669	6.52	7.84129	7.49931	7.78155	6.40933	6.75801	6.54342	8.37108	8.25866	8.36296
LOC_Os12g28620	0	0	0	0	0.0466896	0	0	0	0	0	0	0	0	0	0	0	0	0	0	0	0	0	0	0.0464608
LOC_Os12g28710	5.34184	5.28443	5.29912	2.14633	1.385	2.4776	2.79936	2.69145	2.51138	1.63598	1.42805	1.77678	1.7384	2.02463	2.64897	2.29911	1.21542	1.69376	1.15821	1.19488	1.29449	2.3248	2.01634	2.71453
LOC_Os12g28750	0.342496	0.379452	0.220472	0.410904	0	0.312786	0.936826	1.01001	1.20808	0	0.290797	0.364416	0.420772	0.265849	0.177581	0.0463924	0.0457868	0.131965	0.0472483	0.330962	0.175233	0.213036	0.175811	0.135121
LOC_Os12g28770	4.53227	4.52746	4.56601	2.70839	3.12593	2.87877	5.054	5.19241	5.54792	4.20537	3.79913	4.02909	4.08322	4.72766	4.97368	2.67629	2.41169	3.07713	6.01691	5.62396	5.74315	3.77591	3.94046	3.5487
LOC_Os12g28790	0	0	0	0	0	0	0	0	0	0	0	0	0	0	0	0	0.090165	0	0	0.0457666	0	0	0	0
LOC_Os12g28800	0	0	0	0	0	0	0	0	0	0	0	0	0.0480469	0	0	0	0	0	0	0	0	0	0	0
LOC_Os12g28870	0	0	0	0	0	0	0	0	0	0	0	0	0	0	0	0	0	0	0	0.0457666	0	0	0	0
LOC_Os12g28880	0	0.0474373	0	0	0	0	0	0	0	0	0	0	0	0	0	0	0	0	0	0	0	0	0	0
LOC_Os12g29160	0	0	0	0	0	0	0	0	0	0	0	0	0	0	0	0	0.0457868	0	0	0	0	0	0	0
LOC_Os12g29220	4.65626	4.61468	4.58598	3.76072	4.77502	4.64552	5.10087	4.81865	4.90596	4.233	4.09951	4.10333	3.6258	4.08906	4.57832	3.38916	4.04811	4.54139	4.49655	4.41536	4.72299	4.29642	4.55965	4.49829
LOC_Os12g29250	0	0	0	0.220032	0	0.164853	0.051821	0.10835	0.254219	0	0	0	0	0	0	0.335066	0.255169	0	0	0	0.255464	0.252113	0	0
LOC_Os12g29280	0.979155	0.6796	0.894213	0.0920771	0.785448	0	1.42349	0.591645	1.05593	0.256508	0.213517	0.131967	0.345867	0.13904	0.258794	0.371965	0.331095	0.328178	0.764801	0.215564	0.953311	0.563036	0.662839	0.477926
LOC_Os12g29290	2.21748	2.14065	2.14873	0.046773	0.410256	0.203282	2.29668	1.48227	2.01596	0.633497	0.399469	0.399761	0.936845	0.6538	0.478151	0.887263	0.403224	0.684046	2.13613	1.08957	1.71912	1.10145	1.25893	1.30613
LOC_Os12g29300	0.303874	0.222975	0.338206	0.410904	0.578584	0.381427	0.328845	0.767188	0.792624	0.405237	0.290797	0.684056	0.0945451	0.265849	0.135192	0.177239	0.505076	0.625535	0.551974	0.745764	0.215906	0.623891	0.256284	0.2976
LOC_Os12g29320	0	0	0.0468722	0	0	0.0430126	0	0	0	0	0	0	0	0	0	0	0	0	0	0	0	0	0	0
LOC_Os12g29330	5.05982	5.11248	4.92083	4.3604	4.73282	4.65074	5.93197	6.04628	5.78417	4.69706	4.48994	4.72505	5.39961	5.20486	4.98714	4.6412	4.64705	4.86596	5.69684	5.86482	5.69721	4.63257	4.74363	4.59524
LOC_Os12g29340	5.7146	5.83689	5.72101	4.87473	4.51351	5.08046	4.80498	4.89438	4.58771	5.32594	4.65249	5.12022	5.25869	5.20617	4.71411	4.60485	4.98926	5.28048	4.94781	4.69571	4.79187	5.19801	4.93456	5.1509
LOC_Os12g29350	3.88091	3.85179	3.71726	4.73355	4.50518	4.70866	4.11364	4.13855	4.65546	4.08922	4.0392	4.04313	4.58866	4.8028	4.78608	5.19972	4.73178	4.34686	4.25633	4.6831	4.45853	4.32189	4.18363	4.28235
LOC_Os12g29400	4.9855	5.11108	5.07719	3.05577	3.17928	2.94263	4.08595	4.83648	4.54071	2.28073	2.09961	2.16358	2.31096	2.59898	2.69347	2.44477	3.28849	3.51206	3.37227	3.47518	3.33236	2.09693	2.24061	2.58675
LOC_Os12g29410	0	0	0	0	0	0	0	0.0551918	0	0.0460449	0	0.0453437	0	0	0	0	0.0457868	0.0893039	0	0	0.0458436	0	0	0
LOC_Os12g29430	4.21859	4.24925	4.25274	0.75872	0.941843	1.18336	4.26127	4.60871	4.71806	1.66578	1.16619	1.06045	0.624643	0.959229	0.938775	2.49582	1.50489	2.54131	1.48428	2.40239	1.84114	2.39631	1.8052	2.0841
LOC_Os12g29434	0.487406	0.486592	0.375408	0	0	0.164853	1.21202	1.65299	1.76101	0.133947	0.0453063	0	0	0	0.046486	0.297198	0	0.131965	0.137342	0.403066	0.438455	0.0451983	0.0460016	0.258663
LOC_Os12g29440	0	0	0	0	0	0	0	0	0	0	0	0	0	0	0	0.0913394	0	0	0	0	0	0	0	0
LOC_Os12g29480	0.487406	0.451755	0.338206	0.701403	0.729307	0.787693	0.964129	1.03768	1.10845	1.13746	0.500526	0.564558	1.10527	1.18999	0.638481	0.937362	1.04553	0.871953	1.33996	1.74541	1.256	0.990284	0.855984	0.668218
LOC_Os12g29500	1.34523	1.48805	1.25518	0.410904	0.0466896	0.44695	1.01723	0.475056	1.10845	0.633497	0	0.131967	0.559835	0.684398	0.218759	0.371965	0.403224	0.595364	1.17958	1.06755	1.33197	0.818687	0.692065	0.809621
LOC_Os12g29520	5.9641	5.96362	5.94402	6.844	6.62242	6.87815	6.9836	7.07175	7.17046	5.0798	5.17872	5.05521	6.42398	6.91471	7.10452	6.59571	6.5654	6.1898	6.56404	6.64964	6.70974	5.49332	5.45179	5.42923
LOC_Os12g29550	6.7243	6.76115	6.71455	7.40106	7.23955	7.30961	6.69774	6.64743	6.45721	6.45162	6.59412	6.61941	6.58226	6.70874	6.61752	7.03305	7.26565	7.22337	6.63438	6.33638	6.58622	7.01123	6.97354	7.04595
LOC_Os12g29560	4.18976	4.29419	4.30188	4.8666	5.01846	4.85614	4.66016	4.30434	4.40558	4.79638	4.66886	4.74237	4.74076	4.69611	4.66839	4.95722	4.97602	5.00729	4.78488	4.74683	4.70346	4.90959	4.93303	4.76114
LOC_Os12g29570	2.04086	2.15155	1.85152	1.78175	1.69451	1.74868	1.06845	1.01001	0.85543	1.19989	0.992021	1.18724	1.35488	2.06006	2.70075	1.7026	1.96426	1.6504	1.76428	1.73147	1.50606	1.39126	1.7084	1.50222
LOC_Os12g29580	3.71052	3.49342	3.49865	2.7011	2.72782	2.73534	3.37839	3.53695	3.57365	3.31951	2.92671	2.76788	3.73624	3.5263	3.30368	3.46796	3.28372	3.34078	4.19209	4.11077	4.32547	3.62407	3.34612	3.55273
LOC_Os12g29590	0	0.181052	0.136282	0	0	0	0.101845	0.10835	0.054554	0	0	0	0	0	0	0	0	0.0453428	0.0472483	0	0	0	0	0
LOC_Os12g29605	0	0.137874	0.136282	0	0	0	0	0	0	0	0	0	0	0	0	0	0	0	0	0	0	0	0	0
LOC_Os12g29610	0.181388	0.222975	0.0468722	0.046773	0.178324	0.0847799	0.101845	0.10835	0.429581	0.0460449	0.131862	0.0893055	0.139591	0.0941656	0.0915209	0.0913394	0.0457868	0.252864	0.340662	0.174951	0.133379	0	0.0905817	0.135121
LOC_Os12g29620	0	0	0.0468722	0	0	0	0	0	0	0	0	0	0	0	0	0	0	0	0	0.0457666	0	0	0	0
LOC_Os12g29660	5.56442	5.516	5.47545	5.92852	5.79704	6.08108	5.3935	5.60681	5.58777	5.57494	5.88104	5.90393	5.30639	5.83072	5.7395	6.10591	6.01033	5.91463	4.99225	4.96053	5.15295	5.90315	5.71734	5.74577
LOC_Os12g29670	4.44178	4.56258	4.49383	3.94794	3.71559	3.7352	3.90759	3.67989	3.25049	4.22802	3.985	3.89927	3.92175	3.79169	3.84732	3.4933	3.95819	3.85855	3.91162	3.43704	3.67269	3.81232	3.94046	3.92949
LOC_Os12g29680	3.24904	3.28659	3.4902	0.178628	0.0466896	0.0847799	0.242282	0.391743	0.429581	0.663346	0.252674	0.328184	3.92497	3.94487	4.03193	0	0.175025	0.0893039	0.551974	0.215564	0.403667	0.363368	0.332505	0.335513
LOC_Os12g29690	1.43732	1.58768	1.63852	0	0	0	0	0	0	0	0	0	2.67456	2.68472	2.6108	0	0	0	0	0	0.0902752	0	0	0
LOC_Os12g29710	1.22635	1.41758	1.017	0	0	0	0	0	0	0	0	0	1.66326	2.13951	1.95668	0	0	0	0	0	0	0	0	0
LOC_Os12g29714	0.0935426	0.0933643	0.0922695	0	0.0466896	0	0	0	0	0	0	0	0	0.13904	0.135192	0	0	0	0	0	0	0	0	0
LOC_Os12g29719	0	0	0	0	0	0	0	0	0	0	0	0	0	0	0	0	0	0	0	0	0	0.0451983	0	0
LOC_Os12g29730	0.0475293	0.0474373	0.0922695	0.136002	0.0466896	0.0847799	0.242282	0.256994	0	0.175968	0.173267	0	0.0945451	0.047851	0.0915209	0.134928	0.133219	0.252864	0	0.174951	0.133379	0.0890235	0.133825	0
LOC_Os12g29740	1.95622	2.2562	2.17006	1.71091	1.96144	1.62674	2.46858	2.54489	2.55933	2.94124	2.63969	2.71975	1.95549	1.74875	1.89451	2.32756	1.78689	2.48483	2.33961	1.89043	2.34145	2.14962	2.64357	2.46375
LOC_Os12g29750	0	0	0	0	0	0.0430126	0	0	0.054554	0	0	0	0	0	0.046486	0.0463924	0	0	0	0.255065	0.175233	0	0.0905817	0
LOC_Os12g29760	3.69568	3.94867	3.99633	2.81356	3.22059	3.09858	4.185	3.99421	3.98875	3.30065	3.1813	3.27094	3.30835	3.26803	3.07612	3.16045	2.9462	3.45859	4.29109	4.08634	4.16595	3.83502	3.59463	3.5487
LOC_Os12g29780	0	0	0	0	0	0.0430126	0	0	0	0	0	0	0	0	0	0	0	0	0	0	0.0458436	0	0	0
LOC_Os12g29820	0	0	0	0	0	0.0430126	0.101845	0	0.054554	0	0	0	0.0480469	0	0.046486	0	0.0457868	0.0453428	0	0.0457666	0	0.0451983	0	0
LOC_Os12g29840	0	0.0933643	0.0922695	0.220032	0.0466896	0.0430126	0	0.0551918	0.254219	0.0460449	0	0	0.183274	0.0941656	0.177581	0.177239	0.215654	0.131965	0.137342	0.0901259	0.215906	0	0	0.135121
LOC_Os12g29874	0.303874	0.303334	0.375408	0.136002	0.0919155	0	0.101845	0.0551918	0	0	0	0	0.225672	0.18256	0.0915209	0.0463924	0	0.0893039	0.0472483	0.133162	0.133379	0.0451983	0	0
LOC_Os12g29950	4.25195	4.2159	4.31151	6.74111	6.53147	6.86098	4.94345	5.15973	5.44447	4.95261	4.49199	5.03989	6.02094	5.53267	4.28553	6.51965	6.849	6.97361	5.63922	6.27405	5.62354	6.18833	5.4793	5.78055
LOC_Os12g29960	4.12753	4.22367	4.24019	4.2041	4.18868	4.01721	4.19368	3.71887	3.64649	3.90161	3.66042	3.65423	4.0861	3.9915	4.21859	4.07183	4.13805	4.19418	4.26635	4.05591	4.40677	4.13854	4.18106	4.36028
LOC_Os12g29980	2.06415	2.01504	1.83826	0.046773	0.546453	0.125372	0.729709	1.03768	0.973391	1.00385	0.364147	0.131967	1.37386	1.12455	1.03414	0.637424	0.660315	0.896904	1.56766	1.52076	1.71912	1.03578	0.829925	0.754712
LOC_Os12g29990	3.77194	3.81114	3.6581	4.21182	4.08624	4.39258	3.65461	3.55621	4.04709	3.94782	3.90431	3.82646	3.91852	4.32096	4.31668	4.43434	4.10329	4.09524	3.83292	4.15582	4.05823	4.18976	3.9676	3.9961
LOC_Os12g30000	0.710504	0.486592	0.54826	0.374696	0.135767	0.44695	0.729709	0.256994	0.10712	0.57188	0.290797	0.0893055	1.05912	1.00843	0.372638	0.510792	0.437979	0.595364	1.28188	1.15367	1.13396	0.765662	0.473835	0.258663
LOC_Os12g30020	6.26673	6.22577	6.22445	6.64795	6.45997	6.60252	5.8262	5.80398	5.80521	6.25552	6.34288	6.26722	6.36178	6.68008	6.89662	6.71315	6.76466	6.65775	6.02135	5.99956	6.05968	6.52487	6.53537	6.56032
LOC_Os12g30030	4.18445	4.22625	4.29218	4.05478	4.20935	4.09592	4.10754	4.03253	3.89469	4.67158	4.63036	4.50536	4.29714	4.24602	3.90523	3.89615	4.0621	4.18914	4.28864	4.16103	4.10229	4.62142	4.46969	4.51077
LOC_Os12g30040	1.5571	1.58768	1.63852	0.701403	0.865763	0.837408	1.06845	1.21779	1.00143	1.15857	0.399469	0.131967	0.911096	1.18999	1.05702	1.37923	1.17478	1.10395	1.20063	1.40262	1.29449	1.22444	0.692065	0.697629
LOC_Os12g30060	5.29214	5.2199	5.30516	5.51254	5.39627	5.48707	4.87498	4.96992	4.59693	5.46695	5.38773	5.41614	4.99784	5.19293	5.3384	5.26371	5.6819	5.56463	5.14395	4.77258	4.94337	5.34532	5.39405	5.52668
LOC_Os12g30070	1.26707	1.02592	1.06333	0.967614	1.64984	2.3204	0.822137	0.303323	0.509866	0.830527	0.920874	1.01559	2.15516	1.91279	1.71907	1.3238	1.47172	1.32229	0.340662	0.717764	0.853729	1.12269	1.44211	1.39858
LOC_Os12g30080	1.60554	1.43552	1.60759	0	0.135767	0.0847799	0.286213	0.767188	0.254219	0.0460449	0.0453063	0.131967	0.26686	0.45519	0.135192	0.177239	0.175025	0.213679	0.551974	0.504885	0.600827	0.327228	0.369156	0.218647
LOC_Os12g30150	0	0	0.220472	0	0	0	0	0	0	0	0	0.0453437	0	0	0	0	0	0	0	0	0.0902752	0.0890235	0	0
LOC_Os12g30160	0.0475293	0	0	0.0920771	0.0919155	0.0847799	0.051821	0	0	0.133947	0	0.173404	0.0480469	0.0941656	0.0915209	0.407944	0.090165	0.131965	0.0929981	0.0457666	0	0	0.133825	0.0914718
LOC_Os12g30170	0.487406	0.341895	0.260793	1.38661	1.27164	1.1245	0.851675	0.664445	0.944793	2.40077	2.76685	2.86592	1.64775	0.828348	0.638481	1.7026	1.34926	1.59048	1.15821	0.975957	1.15503	1.78682	1.83171	1.38056
LOC_Os12g30180	1.02737	1.07252	1.10823	3.38642	2.70617	2.81815	2.2641	1.09148	1.47132	4.82472	5.12169	5.07037	2.73451	2.106	0.963212	3.51821	3.14336	3.7186	2.70631	2.14292	2.68351	3.82209	4.05174	3.77595
LOC_Os12g30330	0.138133	0.0933643	0.136282	0.136002	0	0.164853	0.150192	0.0551918	0.157838	0.0906655	0.0453063	0.0893055	0	0.047851	0.177581	0.25831	0	0.0453428	0.0929981	0	0.0902752	0	0	0
LOC_Os12g30380	0	0	0	0	0	0	0	0	0	0	0	0	0	0	0	0	0	0	0	0	0	0.0451983	0	0
LOC_Os12g30490	0	0	0	0	0	0	0	0	0.157838	0	0	0	0	0	0	0	0	0	0	0	0	0	0	0
LOC_Os12g30500	0.0475293	0.0474373	0.0468722	0.046773	0	0.0430126	0	0.0551918	0	0.0460449	0	0.0453437	0.183274	0.0941656	0	0.0463924	0	0.0453428	0	0	0.0458436	0	0.0905817	0.0914718
LOC_Os12g30510	3.90369	3.81457	3.83544	4.10813	3.95164	4.27121	3.37839	3.56099	3.492	4.01302	3.63841	3.77692	3.79725	4.24088	4.32849	4.02627	4.32141	4.25576	3.77445	3.85527	3.91118	4.00479	3.65525	4.02539
LOC_Os12g30520	1.26707	1.43552	1.38853	1.75383	2.52016	1.84904	1.65891	2.25783	2.48182	1.77917	2.27151	2.49306	1.89109	1.4789	1.51931	1.82741	1.4884	1.52796	1.99866	1.21505	1.95364	1.69053	1.90842	1.8553
LOC_Os12g30540	6.63474	6.68773	6.6736	7.29093	7.47567	7.3763	7.1644	7.32536	7.70463	7.17918	7.41008	7.43517	7.48128	7.3958	7.22247	7.69083	7.05929	6.93235	7.12201	7.38781	7.28189	7.49478	7.1655	7.14302
LOC_Os12g30550	0	0.0933643	0.0922695	0	0	0.0430126	0	0	0	0	0	0	0	0.224805	0.046486	0	0	0	0	0	0	0	0	0
LOC_Os12g30555	4.21859	4.2694	4.22244	5.05428	4.71124	5.09841	4.37498	4.33811	4.93533	4.23797	4.33437	4.23147	5.25486	5.51894	5.53665	5.46284	4.99948	4.70221	5.1303	5.33927	5.38021	4.60264	4.25881	4.35798
LOC_Os12g30560	0	0	0	0.046773	0	0.0430126	0.101845	0	0.054554	0.256508	0.131862	0.0453437	0	0	0	0.0913394	0	0.0893039	0.0472483	0.0457666	0.0458436	0.0890235	0	0
LOC_Os12g30570	0	0	0	0	0	0	0	0.0551918	0	0	0	0	0.0480469	0	0	0	0	0	0	0	0	0	0	0
LOC_Os12g30590	1.05088	0.849808	1.31384	1.88833	1.66488	1.83687	1.70819	2.05616	2.23255	1.31719	1.41084	1.26596	1.17183	1.97599	1.9688	2.00234	1.90339	1.73586	1.72123	2.06727	1.91711	1.37365	1.15781	1.34382
LOC_Os12g30610	2.62246	2.48877	2.73269	3.91994	3.74065	4.04128	3.19467	3.23625	3.75754	3.0241	3.19142	3.07168	3.83197	3.81608	3.71687	4.17201	3.91566	3.74289	3.54681	3.81949	3.53481	3.21821	3.26579	3.06417
LOC_Os12g30620	1.77042	1.83751	1.95345	2.14633	2.24784	2.2115	1.98636	1.97262	2.06993	2.19136	2.16264	2.06795	2.27103	2.08321	2.08471	2.67629	2.45475	2.61083	2.28152	2.05613	2.47311	2.27823	2.15923	2.37552
LOC_Os12g30640	0	0	0	0	0	0	0	0	0	0	0	0	0	0	0	0	0	0	0	0	0.0458436	0	0	0
LOC_Os12g30720	0	0	0	0	0	0	0	0.0551918	0	0	0	0	0	0	0	0	0	0	0	0	0	0	0	0
LOC_Os12g30750	0	0	0	0	0	0	0	0	0	0	0	0	0	0	0.046486	0	0	0	0	0	0	0	0	0
LOC_Os12g30760	0.0475293	0.341895	0.54826	0	0	0	0.990924	2.06962	2.2087	0	0	0	0.345867	0.524476	0.408673	0	0	0.0453428	0.0472483	0	0	0	0.0460016	0
LOC_Os12g30790	0	0	0.0468722	0.374696	0.546453	0.203282	0.596472	0.799872	1.02894	0.133947	0.173267	0.252868	0	0	0	0.407944	0	0.364411	0.222138	0.367465	0.133379	0.290159	0.133825	0.135121
LOC_Os12g30800	0	0	0	0	0	0	0.822137	1.09148	1.10845	0	0	0	0	0	0	0	0	0	0	0	0	0	0	0
LOC_Os12g30824	1.98091	2.0387	2.03708	0.178628	0.51359	0.164853	5.59578	0.733747	4.61519	0.175968	0.290797	0.434261	6.43757	5.55146	0	0.0463924	0.133219	0.131965	0.137342	1.38492	0.569782	0.131557	1.0263	0.0914718
LOC_Os12g30920	0	0.0474373	0	0	0	0	0	0	0	0	0	0	0	0	0	0	0	0	0	0	0	0.0451983	0.0460016	0
LOC_Os12g30950	0	0.0933643	0	0	0	0	0	0	0	0	0	0	0	0	0	0	0	0	0	0	0	0	0	0
LOC_Os12g30980	0.0475293	0	0.178991	0.410904	0.374098	0.312786	0.328845	0.209127	0	0.2168	0.290797	0.0893055	0.306904	0.224805	0.046486	0.25831	0.0457868	0.0453428	0.302226	0.255065	0.293966	0.0890235	0.133825	0.0914718
LOC_Os12g31000	0	0	0.0922695	0	0.0466896	0	0	0	0	0.175968	0.173267	0.0453437	0.0480469	0.047851	0.046486	0.177239	0	0.131965	0	0.0457666	0	0	0.0905817	0.335513
LOC_Os12g31020	0	0	0	0	0	0	0	0	0.10712	0	0	0	0	0	0	0	0	0	0	0	0	0	0	0
LOC_Os12g31050	0	0	0	0.046773	0	0	0.101845	0	0	0.0460449	0	0	0.0945451	0.13904	0.0915209	0.0913394	0	0.0453428	0	0	0.0458436	0	0	0.0464608
LOC_Os12g31160	3.14909	3.24141	3.28556	0.178628	0.135767	0.0847799	2.42994	3.131	2.90196	1.65096	0.871416	0.50088	2.68978	2.19369	2.02792	1.18555	0.800461	0.871953	2.49252	3.08367	3.01271	1.55647	1.33502	1.34382
LOC_Os12g31180	0	0	0	0	0	0	0	0	0	0	0	0.131967	0	0	0.046486	0.0463924	0	0	0	0	0	0	0	0
LOC_Os12g31200	2.86062	2.83132	2.84304	0	0.0466896	0.0430126	1.6251	2.001	1.97412	0.932105	0.500526	0	2.86765	2.46441	1.89451	0.371965	0.133219	0.364411	2.11411	3.20965	2.90489	0.499502	0.955753	0.638195
LOC_Os12g31280	0	0	0	0	0	0	0	0	0	0	0	0	0.0480469	0	0	0	0	0	0	0	0	0	0	0
LOC_Os12g31290	0	0	0	0	0	0	0	0	0	0	0.0453063	0	0	0	0	0	0	0	0	0	0	0	0	0
LOC_Os12g31330	0	0	0	0	0	0	0.051821	0	0	0	0	0	0	0	0	0	0	0	0	0	0	0	0	0
LOC_Os12g31340	0	0	0	0	0	0	0.101845	0.303323	0.157838	0	0	0	0	0	0	0	0	0.0453428	0	0.0457666	0.0458436	0.0451983	0	0
LOC_Os12g31350	3.95445	4.01877	3.81189	3.90098	3.8467	4.00638	3.47646	3.32313	3.10945	4.41728	3.91044	4.2962	3.48455	3.9637	4.40184	3.60213	4.05932	4.11398	4.08012	3.85205	3.71232	4.30108	4.29021	4.56763
LOC_Os12g31370	1.28701	1.02592	1.04035	0.299436	0.135767	0.240715	0.990924	0.767188	1.13401	0.907373	0.131862	0.291017	0.884878	1.21116	0.755037	0.667419	0.403224	0.846561	1.51821	0.504885	1.11258	0.844486	0.216608	0.638195
LOC_Os12g31380	5.22008	5.17655	5.19372	5.708	5.63365	5.63234	4.9175	4.89059	4.60609	5.46166	5.39541	5.41506	5.29648	5.3491	5.22677	5.42384	5.76893	5.68412	5.27501	5.01476	5.10097	5.27829	5.53882	5.34461
LOC_Os12g31400	0.0475293	0	0	0.046773	0.0466896	0.0430126	0	0.0551918	0.054554	0	0	0.0453437	0.0480469	0	0.0915209	0.0463924	0.090165	0	0.137342	0.0901259	0.0902752	0	0.0460016	0
LOC_Os12g31410	1.52388	1.47075	1.66881	1.27318	1.40305	1.10433	1.60789	1.52199	1.58687	1.09428	0.920874	1.12524	1.72368	1.74875	1.58377	1.16467	1.06789	1.14619	1.94977	1.86512	1.67604	1.26321	1.29748	1.26743
LOC_Os12g31420	0	0	0	0	0.0466896	0	0	0.0551918	0	0	0	0	0	0.0941656	0	0	0	0	0	0	0	0	0	0
LOC_Os12g31430	0	0	0	0	0	0	0	0	0.157838	0	0	0	0	0	0	0	0	0	0	0	0.0458436	0	0.0460016	0.0464608
LOC_Os12g31440	5.17798	5.3271	5.32193	5.39657	5.42085	5.43352	5.27313	5.1455	5.02173	5.38647	5.26264	5.33401	5.41801	5.68229	5.83363	5.45534	5.50675	5.52115	5.44452	5.34156	5.44579	5.45511	5.41611	5.31289
LOC_Os12g31450	3.89722	3.80425	3.8975	4.06901	4.31086	3.97341	3.55038	3.42093	3.22693	4.35462	4.32292	4.25819	3.5019	3.60038	3.88298	3.58652	4.19758	3.99191	3.92117	3.7658	3.87988	4.07458	4.29498	4.35105
LOC_Os12g31460	0.851074	0.902357	0.919621	0.299436	0.578584	0.931977	0.487792	0.475056	0.760165	1.13746	0.532697	0.625544	0.306904	0.933985	1.39907	1.14348	0.630575	0.434254	1.28188	0.826646	1.13396	0.682281	0.539626	0.862517
LOC_Os12g31470	4.04505	4.11376	4.04332	4.81518	4.84604	4.94386	4.27768	4.46581	5.03196	3.81117	3.9704	4.02909	5.26252	5.25158	5.06259	5.19715	4.55506	4.39363	4.66125	5.31026	5.0928	4.12807	3.91899	3.64243
LOC_Os12g31480	3.85777	3.88807	3.87169	3.58963	3.80996	3.7772	4.05771	4.03597	4.3079	3.91097	3.57417	3.63211	4.346	4.73499	4.65345	4.20561	3.54914	3.52011	3.98322	4.50819	4.24669	3.85737	3.63281	3.50362
LOC_Os12g31490	4.3285	4.28432	4.22499	4.28924	4.42572	4.253	3.97625	4.04281	3.80605	4.63251	4.38591	4.2915	3.96931	3.80568	3.94258	4.17201	4.07872	4.1967	4.00433	3.94254	3.97181	4.57786	4.50306	4.4857
LOC_Os12g31510	2.4025	2.35377	2.33966	0.178628	0.700396	0.44695	0.729709	1.35608	1.00143	1.0722	0.46762	0.53307	1.27638	0.959229	0.963212	0.961773	0.293632	0.820715	1.80608	1.43737	1.7332	1.07989	1.0263	0.962823
LOC_Os12g31520	0.0935426	0.0474373	0.0922695	0.0920771	0.337011	0.164853	0	0.0551918	0.054554	0	0.252674	0.213683	0.0480469	0.047851	0.046486	0.134928	0.133219	0.252864	0.0929981	0.174951	0.0458436	0.131557	0.0905817	0.0914718
LOC_Os12g31540	0.521468	0.303334	0.220472	1.76786	1.55613	1.94288	1.53693	3.38906	2.80981	1.63598	2.09961	2.16358	1.05912	1.07922	0.913916	2.51244	2.1222	2.51738	0.677404	1.13262	0.929053	1.54077	1.81851	1.62976
LOC_Os12g31550	0.0475293	0.0933643	0.178991	0.178628	0.298946	0.539972	0.286213	0.303323	0.254219	0.0906655	0.173267	0.213683	0.383806	0.13904	0.177581	0.371965	0.175025	0.328178	0.378101	0.255065	0.133379	0.252113	0.0460016	0.258663
LOC_Os12g31560	0.38011	0.341895	0.300019	0	0.219662	0.0847799	0.196972	0.0551918	0.157838	0.369467	0.173267	0.0893055	0.225672	0.13904	0.135192	0.371965	0.175025	0.364411	0.414592	0.255065	0.403667	0.327228	0.294898	0.2976
LOC_Os12g31590	0.521468	0.137874	0.300019	0	0	0	0	0	0.157838	0.405237	0	0	0.225672	0.684398	0	0.477318	0	0	0	0	0	0	0	0
LOC_Os12g31620	0.416769	0.520607	0.447052	0.671867	0.670894	0.2772	0.101845	0	0.254219	1.13746	0.968693	1.16686	0.383806	0.684398	0.607808	0.510792	0.215654	0.399755	0.137342	0.133162	0.293966	0.623891	0.776351	0.938393
LOC_Os12g31630	0.0475293	0.0474373	0.0468722	0.046773	0	0.164853	0.101845	0	0.054554	0.175968	0	0	0	0	0	0.0913394	0.133219	0.0893039	0	0	0	0	0.0460016	0.0464608
LOC_Os12g31640	3.9761	3.85845	3.97831	4.39696	4.43452	4.38633	3.88634	3.95121	3.87966	4.22802	4.3412	4.22655	4.00017	3.9637	3.9395	4.17723	4.33761	4.28913	4.13309	3.92121	4.14504	4.27523	4.28782	4.32066
LOC_Os12g31670	0	0	0	0	0	0	0	0	0	0.0460449	0.0453063	0	0	0	0	0	0	0	0	0	0	0	0	0
LOC_Os12g31690	0	0	0	0	0	0	0	0	0	0	0	0.0893055	0	0	0	0	0	0	0	0	0	0	0	0
LOC_Os12g31710	0.0475293	0.0474373	0.0922695	0	0	0	0.051821	0.256994	0.206833	0	0	0	0	0	0.258794	0	0	0	0.0929981	0.133162	0.0458436	0.0451983	0	0
LOC_Os12g31748	0.0475293	0.0933643	0.0922695	0	0	0	0.370254	0.475056	0.470282	0	0	0	0	0.047851	0.046486	0	0	0	0	0.0457666	0.0902752	0	0	0
LOC_Os12g31770	0.487406	0.586321	0.611991	0.0920771	0	0.0430126	0.328845	0.256994	0.387698	0.0460449	0.0453063	0	0.139591	0.382408	0.544436	0.0463924	0.175025	0.173401	0.616052	0.367465	0.368019	0.131557	0.0460016	0.135121
LOC_Os12g31780	6.81721	6.80709	6.81062	6.25973	6.26025	6.21934	6.43778	6.21103	6.06808	6.23393	6.04546	5.92985	6.70581	6.44064	6.28516	6.17736	6.35645	6.31194	6.5817	6.35695	6.51722	6.44174	6.3386	6.41572
LOC_Os12g31790	4.0883	4.08563	4.01413	3.86554	4.00286	3.91672	3.59472	3.81794	3.35743	4.48987	4.50218	4.40674	3.78667	3.84006	3.70243	3.99112	4.05372	4.179	3.76388	3.4241	3.66903	4.40226	4.43554	4.49829
LOC_Os12g31800	7.00008	6.97597	6.99148	7.68322	7.55957	7.64763	6.92706	6.9414	6.64447	7.98771	8.0892	7.99847	6.89994	7.17319	7.24257	7.63784	8.0011	7.94599	6.76862	6.43856	6.68324	8.11201	8.03937	7.99992
LOC_Os12g31810	2.73561	2.30581	2.54135	0.610917	0.966336	0.539972	1.57285	2.24602	2.38934	1.84577	0.992021	0.625544	1.69379	1.54709	1.56793	1.81406	1.6304	1.3406	1.84671	2.08929	2.40439	1.6618	1.27833	1.65996
LOC_Os12g31820	3.39858	3.30622	3.21035	3.9168	3.99692	3.97063	3.21753	3.37828	3.02317	4.19263	4.10487	4.21171	3.60988	3.17951	3.18402	3.59044	3.71773	4.01489	3.39071	3.22465	3.23182	4.03031	4.00593	4.12888
LOC_Os12g31830	5.27975	5.21081	5.30877	5.78589	5.77207	5.78187	5.45373	5.27319	5.13048	5.489	5.44274	5.6247	5.36447	5.29312	5.28488	5.39947	5.66824	5.7685	5.49651	5.14794	5.38021	5.57457	5.63131	5.68374
LOC_Os12g31840	4.73276	4.84691	4.83497	5.22161	5.08707	5.23684	4.60919	4.8266	4.82196	5.10856	4.93571	5.03287	4.79983	5.05045	5.09613	5.41502	5.37283	5.27335	4.80392	4.79285	4.86082	5.16127	4.95128	4.88934
LOC_Os12g31850	7.26489	7.18727	7.21124	7.50495	7.72009	7.77009	7.52105	7.29201	7.48045	6.61232	6.69972	6.65504	8.00817	8.20493	8.23843	7.49016	7.14757	7.15262	7.58844	7.70818	7.71152	7.05815	6.8956	6.90374
LOC_Os12g31860	7.85905	7.81463	7.86021	4.6527	5.57613	4.89921	8.17204	7.7696	7.85268	6.04349	5.83904	5.77022	7.75786	7.76403	7.82602	5.38713	5.20767	5.6106	8.89566	8.70116	8.78126	5.22035	5.68681	5.9079
LOC_Os12g31880	4.48342	4.59287	4.48535	4.68817	4.66523	4.92387	5.47286	5.67447	5.78619	4.32224	4.55012	4.49723	4.60079	4.9782	4.57832	5.13679	4.50472	4.68798	4.54261	4.82274	4.70703	4.6655	4.24655	4.34642
LOC_Os12g31890	2.34659	2.40019	2.31114	2.44586	2.4782	2.46184	0.761181	1.26538	1.20808	2.25155	2.11031	1.84247	2.53823	2.80794	2.92258	2.27008	2.46321	2.4088	1.75007	1.36701	1.61652	2.24955	2.39077	2.32929
LOC_Os12g31900	0	0	0	0	0	0	0.150192	0	0	0	0.0453063	0	0	0.0941656	0	0	0	0	0.0472483	0	0	0	0	0
LOC_Os12g31980	0	0	0	0.046773	0.0466896	0	0.051821	0.159618	0.10712	0.0460449	0	0	0.0480469	0.265849	0.218759	0.0913394	0.0457868	0.0453428	0	0.0901259	0.0902752	0.0451983	0.0460016	0
LOC_Os12g32060	0.0475293	0.0474373	0.0468722	0	0.0919155	0	0	0	0	0	0	0	0	0	0	0.0463924	0	0	0	0	0	0	0	0.0464608
LOC_Os12g32080	0.0475293	0	0	0	0	0	0	0	0	0	0	0	0	0	0.046486	0	0	0.0453428	0.0472483	0.0457666	0	0	0	0
LOC_Os12g32180	5.41047	5.42576	5.35955	4.97185	5.18163	4.94953	5.1845	5.16444	4.96589	5.75813	5.69189	5.77022	5.46633	5.21929	5.141	5.16335	5.06903	5.1786	5.30326	5.28663	5.34052	5.6414	5.73938	5.66897
LOC_Os12g32190	4.40119	4.36377	4.48748	2.69377	2.85788	2.75488	4.19943	3.98002	3.90957	3.42347	3.03736	3.14642	4.27963	3.91293	3.50435	3.10125	2.72483	3.10416	3.69509	4.01047	3.63944	3.5671	3.39582	3.28853
LOC_Os12g32210	1.8123	1.86425	1.97784	2.33716	2.48669	2.31163	2.07669	2.001	2.48182	2.05164	1.95278	2.28197	2.54661	2.51636	2.58741	2.6689	2.34915	2.33768	2.50949	2.64472	2.65421	2.29704	2.10594	2.17054
LOC_Os12g32230	4.97478	4.9858	5.12984	5.28028	5.28627	5.12743	4.96219	4.88679	4.96054	6.00976	5.99944	6.04176	5.25869	5.32138	5.44961	5.1488	5.08557	5.08399	4.94313	4.89797	4.98662	5.75798	5.6037	5.69198
LOC_Os12g32240	8.13136	8.10857	8.11686	7.84497	7.91769	7.77886	7.55146	7.5605	7.3468	8.31219	8.04562	7.9074	8.18595	8.32145	8.52673	8.49649	8.412	8.40932	7.79286	7.62841	7.72941	8.32271	8.31625	8.27012
LOC_Os12g32250	5.08993	5.13049	5.0786	4.92723	5.1161	5.00361	5.37582	4.94274	5.05053	5.46801	5.49979	5.44392	5.6777	5.43032	5.29574	5.4017	5.06487	5.19126	5.39172	5.27467	5.29022	5.60413	5.4183	5.42044
LOC_Os12g32260	0.223382	0.222975	0.260793	0.046773	0	0.0847799	0.286213	0.256994	0.254219	0	0.089233	0	0.306904	0.224805	0.177581	0.177239	0.0457868	0.173401	0.450184	0.133162	0.255464	0.213036	0	0.177488
LOC_Os12g32280	1.60554	1.75419	1.54366	1.42253	1.06035	1.50896	1.32162	1.11764	1.43064	1.70935	1.22644	1.03819	0.74613	1.10206	1.28738	1.53377	1.96426	1.69376	1.02294	1.06755	1.04646	1.33777	1.44211	1.46849
LOC_Os12g32284	4.06539	4.0656	4.07759	3.36351	3.59903	3.42961	3.59908	3.47758	3.27367	3.54469	3.36673	3.24202	3.76527	3.46594	3.37826	3.37104	3.6783	3.5558	3.75679	3.54057	3.6244	3.5476	3.54744	3.50778
LOC_Os12g32290	0	0.0474373	0.0468722	0.046773	0	0	0	0	0	0.0460449	0.0453063	0	0.0480469	0	0	0	0.090165	0	0.0472483	0	0.0458436	0.131557	0	0
LOC_Os12g32300	0.0475293	0	0.0468722	0.046773	0	0	0	0.0551918	0	0	0	0	0	0	0.046486	0	0.0457868	0	0.0472483	0	0	0.0451983	0	0.0464608
LOC_Os12g32310	0.796479	0.649173	0.815188	1.40468	1.4731	1.29432	0.449667	0.159618	0.470282	0.980332	1.18656	1.26596	0.592603	0.959229	1.26789	1.078	1.3674	1.41158	0.616052	0.403066	0.71873	1.20466	1.13671	1.30613
LOC_Os12g32330	2.94461	2.46276	2.61319	2.63375	2.90932	2.90232	2.62216	2.98941	2.76961	2.98326	2.33674	2.61085	2.60399	2.68472	2.81928	2.64648	2.47999	2.64068	2.69893	2.56052	2.71222	2.86186	2.695	2.69279
LOC_Os12g32360	5.99018	5.98052	6.02526	6.01854	5.91026	6.16013	4.27223	4.17949	3.79407	5.19922	5.50892	5.55292	5.43844	6.23317	6.98057	5.08217	5.67736	5.30282	5.15072	4.6993	5.00704	5.19174	5.54484	5.48933
LOC_Os12g32370	0	0	0	0.046773	0	0	0	0	0	0	0	0	0	0	0	0	0	0	0	0	0	0	0	0
LOC_Os12g32374	2.13187	1.9665	2.04865	2.11375	2.38134	2.20204	1.32162	1.56065	1.30126	1.89692	2.13147	2.02332	1.53426	1.74875	1.8027	1.68805	2.06776	2.01192	1.59971	1.40262	1.50606	2.04224	2.24061	1.86829
LOC_Os12g32380	7.15594	7.14938	7.19344	6.85513	6.60205	6.85156	6.59941	6.53362	6.0631	7.13526	6.88714	6.70578	6.63728	6.43671	6.3959	6.54965	6.97822	6.94959	6.40139	5.98348	6.29795	6.97629	7.15143	7.17375
LOC_Os12g32390	4.14403	4.27937	4.16517	1.19227	1.34819	1.164	0.286213	0.10835	0.054554	0.95642	0.920874	0.945563	2.46932	2.4732	2.64141	0.443048	1.77334	0.992609	0	0.0457666	0.0458436	0.0890235	0.955753	1.28691
LOC_Os12g32400	2.21748	2.18375	2.15944	0.446225	0.219662	0.44695	0	0.209127	0.10712	1.31719	0.327938	0.328184	1.55103	1.49625	0.809964	1.30485	0.569189	0.820715	0.707129	0.745764	0.690145	1.05801	1.31637	1.38056
LOC_Os12g32430	0	0	0	0	0	0	0	0	0	0	0	0	0	0	0	0	0	0	0	0	0	0.0451983	0	0
LOC_Os12g32470	2.94461	2.91042	3.0812	3.69983	3.49344	3.88752	3.64198	3.59398	4.3412	3.47907	3.34878	3.35438	3.80776	4.25624	4.26356	4.68401	3.79685	3.51609	3.86953	4.51837	4.20436	4.02749	3.32762	3.36385
LOC_Os12g32480	0	0	0	0	0.0466896	0	0	0	0	0	0	0	0	0	0.046486	0	0	0	0	0	0	0	0	0.0464608
LOC_Os12g32499	0	0	0	0	0	0	0	0	0	0	0	0	0	0	0.177581	0	0	0	0	0	0	0.0451983	0	0
LOC_Os12g32520	0.223382	0.0933643	0.136282	0	0.135767	0	0	0	0.054554	0	0	0	0.0480469	0.0941656	0.135192	0	0	0	0.0472483	0.133162	0.175233	0	0	0
LOC_Os12g32530	0	0	0	0	0	0	0	0	0	0	0	0	0.0480469	0	0	0	0	0	0	0	0	0	0	0
LOC_Os12g32536	5.48033	5.43248	5.60149	5.8491	5.7027	5.73509	5.26629	5.29771	5.60615	5.28332	5.08284	4.96959	5.85022	6.08838	6.05014	6.21846	5.83399	5.72736	5.55182	5.70017	5.63951	5.46969	5.25286	5.25225
LOC_Os12g32544	4.22119	4.17377	4.14915	4.72459	4.53209	4.84858	4.40766	4.43753	4.95518	4.41946	4.41856	4.3514	4.97316	5.10802	4.95094	5.2327	4.7783	4.5785	4.78488	5.10129	5.09825	4.39791	3.99424	4.17404
LOC_Os12g32580	5.24959	5.20036	5.25489	4.48238	4.37173	4.21354	5.47167	5.20924	5.22716	4.61543	4.44627	4.30088	4.80683	4.84573	4.86763	4.19278	4.39623	4.41538	5.10121	5.03901	4.96739	4.64546	4.69212	4.5293
LOC_Os12g32590	2.95711	2.86481	3.09241	2.94284	2.52841	2.95957	2.52467	2.48586	2.50159	3.15067	3.10846	2.9217	3.83197	3.96992	4.3495	3.78426	3.12214	2.95175	3.32032	3.33475	3.5508	3.41183	3.16516	3.26907
LOC_Os12g32600	0	0.0474373	0	0	0.0466896	0.0430126	0	0.0551918	0.10712	0	0	0	0.0480469	0	0.046486	0.0463924	0	0	0.180363	0.0901259	0	0	0	0.0464608
LOC_Os12g32610	4.89095	4.90922	4.94423	0.786547	0.757651	1.39736	1.53693	1.94366	1.65907	1.79274	1.96462	2.00048	0.26686	0.382408	0.755037	1.91753	1.17478	1.52796	0.414592	0.0457666	0.255464	2.13923	1.8052	2.11713
LOC_Os12g32620	6.24714	6.21737	6.15728	1.98756	2.2775	1.65474	4.85506	4.96092	4.49706	3.70037	2.03369	1.4288	5.08534	4.4689	3.4008	3.46796	3.36273	3.22732	5.54258	5.0822	5.49	4.16438	4.06017	4.70793
LOC_Os12g32630	4.1358	4.1711	4.21988	3.59357	3.80318	3.62628	4.84958	4.82064	4.73486	3.34736	3.47003	3.38557	4.21007	4.13132	4.069	3.71055	3.47994	3.88061	4.90035	4.9974	5.02575	3.57867	3.40467	3.66121
LOC_Os12g32640	1.00346	1.02592	1.06333	0.514374	0.259848	0.347515	2.5698	2.17305	2.41041	1.27914	0.594965	1.01559	1.10527	0.55791	0.177581	0.667419	0.403224	0.712435	3.48809	3.8456	3.46059	0.966984	0.748799	0.726453
LOC_Os12g32650	3.69195	3.67806	3.69903	3.82921	3.84009	3.93396	4.1879	4.06651	4.02676	4.1772	4.03359	4.16369	3.98482	3.77757	3.54539	3.67407	3.77322	3.98901	4.32982	4.36209	4.23684	4.26333	3.85904	3.95102
LOC_Os12g32660	4.79674	4.73365	4.76835	5.3189	5.06598	5.22638	4.9383	4.88489	5.1273	4.75366	4.80516	4.75777	5.50772	5.69173	5.68544	5.61681	5.12076	4.96956	5.21291	5.51835	5.49413	5.05203	4.87368	4.77327
LOC_Os12g32670	3.39399	3.56851	3.40731	4.02004	3.76878	3.80558	3.32147	3.35647	3.65093	3.44081	3.5508	3.6469	3.98482	4.26891	4.44802	4.27056	4.08695	3.88996	3.6345	3.90888	3.87988	3.80248	3.68826	3.73399
LOC_Os12g32680	2.58268	2.37252	2.62096	3.78506	3.56735	3.55377	3.2232	3.26579	3.48208	3.20241	3.63471	3.5519	3.2376	3.56792	3.50435	4.25583	3.87502	3.65786	3.41342	3.70648	3.70876	3.81232	3.73113	3.8629
LOC_Os12g32700	0	0	0	0	0	0	0	0.10835	0	0.0906655	0	0	0	0.047851	0	0	0	0.0893039	0	0	0	0	0	0
LOC_Os12g32710	3.51304	3.4675	3.35705	3.2631	3.03622	3.24852	3.69591	3.94026	3.92429	3.2276	3.31217	3.34534	3.55275	3.61236	3.81076	4.02627	3.54116	3.52412	2.87947	3.38458	3.21687	3.85101	3.83632	3.90448
LOC_Os12g32750	0.0935426	0.0933643	0.0468722	0	0	0	0	0	0	0	0	0	0.0480469	0.047851	0.046486	0	0	0	0	0.0901259	0.133379	0	0	0
LOC_Os12g32760	1.43732	1.82395	1.71307	0.337557	1.29116	0.539972	2.05145	1.26538	2.0432	3.04692	2.38159	3.36336	1.14999	0.800684	0.372638	0.371965	0.36761	1.08236	2.79203	2.78626	2.37775	2.23011	1.79176	1.77479
LOC_Os12g32770	0	0	0	0	0	0.0430126	0	0	0	0.175968	0.213517	0.0453437	0.0480469	0	0	0	0	0	0	0	0	0	0	0
LOC_Os12g32790	3.93878	3.93612	3.91655	4.35111	4.0722	4.34611	4.8404	5.22135	5.40958	4.2939	4.33437	4.28207	4.15354	4.28148	4.11879	5.1111	4.24742	4.47873	4.18682	4.67584	4.41988	4.71529	4.60261	4.61079
LOC_Os12g32810	0	0	0	0	0	0	0	0	0	0	0	0	0	0	0	0	0	0	0.0472483	0	0.0902752	0	0	0.0464608
LOC_Os12g32814	1.16302	0.977756	1.15176	2.09161	2.39042	1.88495	3.00395	4.62476	4.51175	1.27914	1.44505	1.69378	3.49325	2.81487	1.03414	1.34252	1.5846	1.35867	1.17958	1.15367	1.04646	1.01321	1.25893	1.24768
LOC_Os12g32820	2.3841	2.33478	2.39505	3.77468	3.52263	3.56488	3.6164	5.27028	5.25218	2.59912	3.21143	3.06619	3.95678	3.41211	2.20229	3.33412	3.48825	3.16192	2.46669	2.53667	2.73339	2.8931	2.79268	2.79837
LOC_Os12g32850	1.02737	0.6796	0.868349	0.943098	0.81272	1.06313	3.95599	5.56702	5.04212	0.8566	0.846036	0.992622	4.50936	3.61633	0.755037	0.25831	0.99973	0.328178	0.707129	1.02248	0.82772	0.363368	0.748799	0.576207
LOC_Os12g32880	0	0	0	0.0920771	0	0	0	0	0	0	0	0	0	0	0	0	0	0	0	0	0	0	0	0
LOC_Os12g32920	0	0	0	0	0	0	0	0	0	0	0	0	0	0	0.046486	0	0	0	0	0	0	0	0	0
LOC_Os12g32930	0.223382	0.341895	0.375408	0.480702	0.410256	0.598813	0.150192	0.256994	0.254219	0.2168	0.532697	0.53307	0.456814	0.55791	0.408673	0.477318	0.537489	0.655087	0.222138	0.215564	0.438455	0.327228	0.4049	0.258663
LOC_Os12g32940	1.94371	1.83751	1.65374	2.41053	2.44372	2.78686	2.32854	2.43474	2.58735	2.31874	1.66419	2.07889	2.17693	2.02463	1.12358	3.20714	2.6892	3.28043	2.83304	3.04476	2.43916	3.32744	2.55089	2.44653
LOC_Os12g32950	6.51463	6.5255	6.52322	6.60513	6.50612	6.45705	6.0929	5.95944	5.51547	6.47916	6.15608	5.95383	6.34565	6.46618	6.82259	6.25349	6.73177	6.54881	6.37675	5.88541	6.07704	6.23906	6.39246	6.12302
LOC_Os12g32960	0	0.0474373	0.0468722	0.0920771	0.0919155	0.0430126	0.101845	0	0.054554	0.133947	0.0453063	0	0.0480469	0.047851	0.046486	0.0913394	0.0457868	0.173401	0.0929981	0	0.133379	0.0451983	0.0905817	0.0914718
LOC_Os12g32970	0.521468	0.341895	0.515307	0.374696	0.757651	0.41456	0.150192	0.699512	0.300098	0.803975	0.089233	0.595373	0.139591	0.13904	0.046486	0.177239	0.36761	0.846561	0.677404	1.45444	0.774254	1.33777	0.294898	0.511436
LOC_Os12g32980	6.6396	6.60494	6.65717	6.81517	6.75706	6.72273	6.8459	6.79202	6.81613	7.02247	6.95177	6.87113	6.99723	6.95095	6.84824	6.93512	6.70838	6.75478	6.76023	6.74073	6.7596	6.98175	6.93815	6.85807
LOC_Os12g32986	6.02399	6.1333	6.07628	7.02354	7.09535	6.9916	6.21938	6.35887	6.49592	6.72762	6.75148	6.68131	6.63581	6.74774	6.75334	6.77559	6.56441	6.47616	6.21418	6.27285	6.30622	7.1036	6.90304	6.76041
LOC_Os12g32992	6.01131	6.07583	6.04848	6.19177	5.93916	6.05307	5.15667	5.13433	4.68169	5.75206	5.69722	5.61815	5.50557	5.86952	6.32989	5.85128	6.27769	6.17393	5.52704	5.19185	5.45219	6.09335	6.08614	6.0769
LOC_Os12g33010	0	0	0	0.046773	0	0	0	0	0	0	0	0	0	0	0	0	0	0	0	0	0	0	0	0
LOC_Os12g33020	4.43286	4.4076	4.38403	4.90836	4.93249	4.89481	4.37498	4.30149	3.85297	4.93742	4.74292	4.57273	3.85916	4.16154	4.41961	4.63172	5.04669	4.95479	4.42457	4.08908	4.41988	4.90653	4.90522	4.72767
LOC_Os12g33070	1.00346	1.18285	1.25518	0.0920771	0.219662	0.0847799	1.16573	1.06483	1.10845	0.633497	0.089233	0.0893055	1.17183	0.590587	0.544436	0.477318	0.437979	0.467948	1.48428	1.08957	1.8016	1.01321	0.507106	0.638195
LOC_Os12g33080	4.37582	4.32098	4.564	5.2876	5.81401	5.41215	5.69078	5.42757	5.80521	6.08198	5.98279	5.93814	5.10535	4.62098	4.02904	5.0254	4.90792	4.85645	4.72257	4.95155	4.84145	5.9108	5.61233	5.32943
LOC_Os12g33090	2.66117	2.87141	2.8297	4.98542	5.11883	5.05442	4.32584	4.74083	4.70958	5.23072	4.82478	4.94288	4.66575	4.30382	3.72761	4.97981	4.74572	4.85804	4.9447	5.02907	4.89253	4.70301	4.7747	4.65456
LOC_Os12g33100	7.0046	6.87687	6.94275	6.06473	5.89279	6.2397	7.25078	7.32501	7.16078	6.98307	7.31992	7.29964	7.03795	6.73273	6.23837	6.02061	5.90868	5.90544	6.46856	6.74637	6.65069	6.23358	6.3852	6.51147
LOC_Os12g33120	1.22635	1.02592	0.94459	0.136002	0	0.478629	1.97299	0.953029	1.00143	0.603018	0.213517	0.213683	3.04978	2.40134	0.408673	0.0913394	0.090165	0.328178	0.736253	0.367465	0.801235	1.61759	1.44211	1.22765
LOC_Os12g33130	0.487406	0.649173	0.815188	0.374696	0.0919155	2.07309	1.3836	0.514975	0.726959	0.633497	1.18656	1.44581	1.27638	0.490249	0.335679	0.371965	0.255169	1.41158	1.24183	0.133162	1.06884	2.20045	3.06818	2.24215
LOC_Os12g33140	0	0	0	0	0	0	0	0	0	0	0	0	0	0	0	0	0	0	0	0	0	0.0890235	0.133825	0.0464608
LOC_Os12g33150	6.07146	6.03081	5.98144	1.12847	0.337011	2.35495	4.32584	3.63983	3.37897	0.980332	1.32159	1.10396	6.38359	5.63314	4.24375	2.45341	1.04553	2.01192	2.5179	2.81957	3.08035	3.38571	2.57462	2.58675
LOC_Os12g33160	6.19599	6.06363	6.20003	5.41116	5.42968	5.33204	5.60557	5.72534	5.93173	5.19284	5.20641	5.20883	6.05735	6.39107	6.60107	5.72862	5.56097	5.31444	5.46532	5.70642	5.60164	5.35433	5.39738	5.2095
LOC_Os12g33165	0.303874	0.222975	0.447052	0	0	0	0	0.0551918	0	0.133947	0.0453063	0	0	0	0	0.0463924	0	0	0	0	0	0	0.0460016	0
LOC_Os12g33180	6.21692	6.14697	6.15928	5.83585	5.61634	5.84247	6.21299	5.88713	6.21453	5.4942	5.31329	5.10424	6.30976	6.65905	6.69344	6.20446	5.82581	5.63861	6.46149	6.59345	6.59877	5.65149	5.55184	5.75016
LOC_Os12g33194	1.45505	1.50514	1.35167	0.671867	0.729307	0.655348	1.16573	0.799872	1.18381	0.803975	0.564167	0.364416	1.19336	1.18999	1.07955	1.18555	0.746025	0.820715	0.899637	0.878152	1.256	0.466653	0.507106	0.836311
LOC_Os12g33210	0.710504	0.6796	0.54826	0.813847	1.06035	1.14438	0.964129	1.06483	0.792624	1.00385	0.739802	0.740287	0.420772	0.55791	0.218759	1.16467	1.27431	1.37652	0.551974	0.689209	0.953311	1.1846	0.955753	1.43396
LOC_Os12g33220	0	0	0	0	0	0	0.051821	0	0	0	0	0	0	0	0	0	0	0	0	0	0	0	0	0
LOC_Os12g33230	0.416769	0.553838	0.481583	0.892778	1.14861	0.709751	0.936826	1.50226	1.15912	0.663346	1.03757	1.01559	0.225672	0.490249	0.372638	0.606793	0.689454	0.767591	0.950231	0.599989	0.774254	0.682281	0.692065	0.697629
LOC_Os12g33240	5.45522	5.34025	5.27225	5.94096	5.64792	5.83101	4.86052	4.92618	4.65104	5.61272	5.50487	5.38451	5.12508	5.13596	5.1754	5.51635	6.06138	5.90082	5.16016	4.89171	4.93578	5.46969	5.5667	5.57205
LOC_Os12g33270	0	0	0	0	0	0	0	0	0.10712	0	0	0.0453437	0	0	0	0	0	0	0	0	0.0458436	0.0451983	0	0
LOC_Os12g33289	5.03498	5.03517	4.97182	4.83197	4.57454	4.88598	4.65807	4.60177	4.92804	4.17201	3.93472	3.97446	5.57383	6.03373	6.17309	5.48406	5.0297	4.94585	5.24746	5.35071	5.28306	4.54284	4.43985	4.6934
LOC_Os12g33300	2.49968	2.49734	2.37682	0.337557	0.445529	0.312786	3.05563	3.36742	3.17247	0.256508	0.46762	0.328184	0.686665	0.382408	0.135192	0.297198	0.36761	0.434254	0.551974	2.13235	1.31335	0.466653	0.439779	0.638195
LOC_Os12g33415	0.680669	0.7094	0.375408	0.446225	0.298946	0.2772	1.30036	1.5983	1.94554	0.603018	0.252674	0.328184	0.526306	0.71436	0.335679	0.177239	0.293632	0.252864	1.41392	1.45444	1.55444	0.213036	0.175811	0.2976
LOC_Os12g33420	0	0	0	0	0.0466896	0	0.101845	0	0	0	0	0	0	0	0	0	0	0	0	0	0	0	0	0
LOC_Os12g33434	0	0	0	0	0	0	0.051821	0	0	0	0	0	0	0	0	0	0	0	0	0	0.0458436	0	0.0460016	0
LOC_Os12g33600	0	0	0	0	0	0	0	0	0	0	0.089233	0	0	0	0	0	0	0	0	0	0	0	0	0
LOC_Os12g33610	0.61908	0.767213	0.580477	2.88609	2.80454	4.38215	1.21202	0.209127	0.85543	2.62968	2.17289	2.20413	0.559835	1.07922	1.1872	1.59747	2.34915	3.33166	1.51821	1.34886	1.47288	2.34301	2.56676	2.09519
LOC_Os12g33620	0.38011	0.181052	0.178991	0	0	0	0	0	0	0	0	0	0.686665	0.6538	0.987242	0	0	0	0	0	0	0	0	0
LOC_Os12g33730	0.181388	0.137874	0.178991	0	0	0.0430126	0.101845	0.0551918	0.10712	0	0.0453063	0.0453437	0	0.047851	0.046486	0	0	0.0453428	0.0472483	0.0457666	0.215906	0	0	0.0464608
LOC_Os12g33770	0	0	0	0.046773	0	0	0	0	0	0	0	0	0	0.13904	0	0	0	0	0	0	0	0	0	0
LOC_Os12g33780	0	0	0	0	0	0	0	0	0.054554	0	0	0	0	0	0	0	0	0	0	0	0	0	0	0
LOC_Os12g33830	0	0	0	0	0	0	0	0	0	0.0460449	0	0	0	0	0	0	0	0	0	0	0	0	0	0
LOC_Os12g33922	0.554745	0.6796	1.017	0.514374	1.01411	0.655348	0.596472	0.209127	0.470282	0.540056	0.433947	0.328184	1.64775	0.959229	0.726769	0.887263	0.718017	0.252864	0.647054	0.773231	0.774254	0.499502	0.332505	0.668218
LOC_Os12g33928	0.0475293	0.0474373	0	0	0	0.0430126	0	0.159618	0	0	0.0453063	0	0	0	0	0	0	0	0.0472483	0.0457666	0	0	0	0.0464608
LOC_Os12g33944	0.487406	0.7094	0.54826	0.178628	0.178324	0.0430126	0.328845	0.434001	0.470282	0.0460449	0.089233	0.0893055	0.774967	0.265849	0.372638	0.0463924	0.090165	0.0893039	0.302226	0.568979	0.438455	0.172872	0.133825	0.0464608
LOC_Os12g33946	1.48988	1.38102	1.49378	0.610917	0.479961	0.347515	1.30036	1.14334	1.20808	0.95642	0.433947	0.291017	1.83742	1.05601	0.726769	0.407944	0.505076	0.684046	1.11452	1.82631	1.53849	0.499502	0.748799	0.443619
LOC_Os12g33950	0	0	0	0	0	0	0	0	0	0	0	0	0	0	0.046486	0	0	0	0	0	0	0	0	0
LOC_Os12g33956	0.768386	0.586321	0.611991	0.0920771	0.0919155	0.203282	0.242282	0.10835	0.387698	0.256508	0	0.0453437	0.716704	0.18256	0.218759	0.177239	0.255169	0.0453428	0.262738	0.43781	0.133379	0.363368	0.133825	0.218647
LOC_Os12g33958	1.26707	1.45324	1.37022	1.17132	1.4731	1.25828	1.11791	1.28859	1.30126	1.75165	0.896357	0.767602	2.29113	1.5134	1.2078	1.078	1.15403	1.01557	1.41392	1.93974	1.00064	0.919226	1.19911	0.962823
LOC_Os12g33962	0.416769	0.222975	0.338206	0	0.298946	0.125372	0.370254	0.391743	0.254219	0.133947	0.173267	0.0893055	0.456814	0.265849	0.135192	0	0.215654	0.0893039	0.0929981	0.330962	0.133379	0.0890235	0.133825	0.0914718
LOC_Os12g34010	0.487406	0.586321	0.580477	0.26028	0.337011	0.2772	0.449667	0.256994	0.470282	0.405237	0.173267	0.131967	1.17183	0.18256	0.135192	0.297198	0.403224	0.533062	0.262738	1.02248	0.368019	0.252113	0.439779	0.218647
LOC_Os12g34012	0.303874	0.451755	0.411675	0.0920771	0.337011	0.0847799	0.410507	0.209127	0.509866	0.295152	0	0.0893055	0.911096	0.382408	0.335679	0.0463924	0.090165	0.328178	0.180363	0.403066	0.293966	0	0.369156	0.135121
LOC_Os12g34014	0.521468	0.520607	0.515307	0.730346	0.700396	0.931977	0.664628	0.733747	0.69297	0.830527	0.625119	0.595373	1.14999	0.62254	0.726769	1.12198	0.7735	0.794397	0.792796	1.08957	0.82772	0.563036	0.955753	0.607534
LOC_Os12g34018	1.38277	1.36238	1.31384	0.299436	0.337011	0.347515	0.697536	0.831832	0.658161	0.405237	0.290797	0.173404	0.936845	0.855491	0.372638	0.543507	0.537489	0.655087	0.378101	0.800186	0.690145	0.363368	0.507106	0.2976
LOC_Os12g34045	0.303874	0.303334	0.260793	0.046773	0.0466896	0	0.196972	0.159618	0.157838	0.369467	0.089233	0.0453437	0.26686	0.047851	0.335679	0	0.175025	0.173401	0.0929981	0.367465	0.293966	0.0451983	0	0.0914718
LOC_Os12g34054	1.45505	1.32437	1.62314	0.943098	1.29116	0.709751	1.06845	1.03768	1.30126	1.31719	0.793897	0.767602	3.03793	1.4789	1.28738	0.91253	1.27431	1.24666	1.32086	1.48798	0.853729	1.07989	1.47611	1.43396
LOC_Os12g34056	0	0	0.0922695	0	0	0	0	0	0.10712	0	0	0	0	0	0	0	0.0457868	0	0	0	0	0	0	0
LOC_Os12g34062	0.138133	0.849808	0.481583	0.220032	0.700396	0.240715	0.196972	0.256994	0.429581	0.540056	0.131862	0.173404	1.37386	0.855491	0.408673	0.808695	0.569189	0.291013	0.764801	0.927883	0.472425	0.466653	0.133825	0.668218
LOC_Os12g34092	1.52388	1.41758	1.66881	0.547278	0.51359	0.44695	1.14202	0.981801	0.973391	0.405237	0.500526	0.252868	1.10527	0.45519	0.938775	0.335066	0.505076	0.533062	1.04639	1.50447	0.879276	0.466653	0.539626	0.335513
LOC_Os12g34094	1.07402	0.849808	0.787854	1.25337	1.10516	0.655348	0.596472	0.591645	0.824369	1.19989	1.03757	0.655096	2.29113	0.45519	0.511674	0.637424	0.903533	0.992609	1.37742	1.13262	0.505613	0.943303	1.11529	0.862517
LOC_Os12g34096	0	0	0	0	0	0	0	0.0551918	0	0	0	0	0	0.047851	0.046486	0	0	0	0.0472483	0	0	0	0	0
LOC_Os12g34098	0	0.0474373	0	0.0920771	0	0.203282	0	0.0551918	0	0.133947	0.0453063	0	0.0480469	0	0	0.177239	0.0457868	0.0893039	0	0.0901259	0.0458436	0.131557	0	0
LOC_Os12g34100	0.0475293	0.0474373	0.0468722	0.046773	0.178324	0.0847799	0.101845	0.0551918	0.157838	0.0906655	0.089233	0.0893055	0.0945451	0.18256	0.0915209	0.134928	0.090165	0.252864	0	0.0901259	0.0902752	0.0451983	0.0460016	0.0464608
LOC_Os12g34104	0	0	0	0.046773	0	0	0	0	0	0	0	0	0	0	0	0	0	0	0	0	0	0	0	0
LOC_Os12g34108	3.03582	2.8515	2.74695	0.866945	1.06035	0.885467	2.16169	2.13513	1.58687	1.87157	0.920874	1.18724	1.72368	1.5134	1.03414	0.937362	1.25494	1.06044	1.44953	2.26403	1.7049	1.03578	1.19911	1.26743
LOC_Os12g34120	0	0.0474373	0	0	0	0	0	0.0551918	0	0	0.0453063	0	0	0	0	0.0463924	0	0	0	0	0	0	0.0460016	0
LOC_Os12g34124	0.650203	0.341895	0.673025	0.26028	0.410256	0.509626	0.561148	0.10835	0	0.603018	0.131862	0.131967	1.75297	0.419258	0.836662	0.606793	0.600208	0.364411	0.820257	1.08957	0.331468	0.398624	0.692065	0.477926
LOC_Os12g34128	1.18444	1.02592	0.94459	0.299436	0.785448	0.509626	0.196972	0.256994	0.10712	0.88221	0.46762	0.564558	2.01714	0.55791	0.726769	0.575497	0.437979	0.684046	0.677404	0.903232	0.255464	0.653381	0.855984	0.668218
LOC_Os12g34148	1.26707	1.00204	1.15176	0.0920771	0	0.125372	1.18906	0.434001	0.760165	0.133947	0.089233	0.131967	0.345867	0.305758	0.218759	0.134928	0	0.131965	0.180363	0.504885	0.505613	0.131557	0.0460016	0.258663
LOC_Os12g34154	0	0.0474373	0.0468722	0.0920771	0	0.0430126	0	0	0	0	0.0453063	0	0.225672	0.224805	0	0	0	0	0	0	0	0	0.0460016	0.0914718
LOC_Os12g34220	0.61908	0.6796	0.515307	1.15005	1.12705	1.31202	0.664628	1.06483	0.792624	0.663346	0.711975	0.871964	0.383806	0.882133	0.913916	1.61297	1.19525	1.30375	1.26199	1.06755	1.19627	1.22444	0.93145	1.20735
LOC_Os12g34230	0	0	0	0	0.0466896	0	0	0	0	0	0	0	0	0	0	0	0	0	0	0	0	0	0	0
LOC_Os12g34260	0	0	0	0	0	0.164853	0	0	0	0.133947	0	0	0	0	0.0915209	0	0	0	0	0	0	0	0	0.0464608
LOC_Os12g34300	0.61908	0.876322	0.411675	0.547278	0.729307	0.709751	0.697536	1.1934	0.824369	0.540056	0.399469	0.921445	0.559835	0.55791	0.335679	0.667419	0.600208	0.94555	0.677404	0.330962	0.505613	0.653381	0.662839	0.809621
LOC_Os12g34320	2.78552	2.72592	2.644	3.18684	2.85132	2.87282	2.90879	2.93895	3.16009	2.86622	2.60228	2.5334	3.1301	3.55142	3.48338	3.66667	3.03968	2.99284	3.39071	3.62968	3.65431	2.88069	2.92781	2.9343
LOC_Os12g34330	5.13325	5.07004	5.18589	5.66742	5.66952	5.75706	5.48234	5.35245	5.63441	5.24312	5.271	5.36228	5.49153	6.08336	5.9008	6.09767	5.61513	5.56073	5.39743	5.56428	5.5359	5.57264	5.13409	5.18115
LOC_Os12g34340	2.81328	2.82453	2.62868	3.4	3.37035	3.45372	2.59622	2.77602	2.6683	3.31011	3.38006	3.21251	2.71976	2.84227	2.75774	3.64798	3.63776	3.62464	2.7498	2.8392	2.69794	3.28568	3.29465	3.45278
LOC_Os12g34350	3.79301	3.64375	3.78103	4.63941	4.44327	4.58495	4.03536	4.01524	4.11924	3.98671	4.07241	4.04033	3.91205	4.47985	4.6572	4.03779	4.59603	4.41322	3.72446	3.9695	4.01279	3.99906	4.1259	4.18447
LOC_Os12g34360	0.710504	0.876322	0.787854	0	0.0919155	0	1.06845	0.303323	1.13401	0.440141	0.131862	0.213683	0.911096	0.684398	0.218759	0.371965	0.175025	0.131965	1.44953	1.31188	1.27537	0.563036	0.539626	0.335513
LOC_Os12g34370	4.11364	4.06272	4.07476	4.82863	4.74879	4.76755	4.35964	4.36566	4.51905	4.56493	4.72563	4.75436	4.62277	4.75134	4.59601	4.87606	4.75091	4.80135	4.73705	4.73989	4.76642	4.79022	4.71188	4.77672
LOC_Os12g34380	5.49648	5.5033	5.51245	6.03168	6.03924	6.1355	5.92851	5.65451	5.6522	5.87594	6.13003	6.1253	5.99437	5.73257	5.52336	5.84883	5.84698	5.75577	6.05642	6.12878	6.07635	5.87916	5.95967	5.94286
LOC_Os12g34400	3.37082	3.21568	3.57259	3.50003	3.52263	3.61563	2.70541	3.01748	2.96739	3.25236	3.40634	3.26616	4.23882	4.14788	4.11334	3.55076	3.63402	3.36333	3.27639	3.33935	3.2564	3.45852	3.22637	3.31724
LOC_Os12g34440	4.20556	4.30886	4.15451	5.27905	5.39288	5.09586	4.58741	4.46581	4.39769	4.87501	5.13354	5.1748	4.52005	4.26132	4.12422	4.89203	5.0297	5.10421	4.64599	4.46252	4.47957	4.87715	5.05616	4.97591
LOC_Os12g34450	0.181388	0.303334	0.0922695	0.514374	0.81272	0.312786	0.370254	0.209127	0.509866	0.256508	0.594965	0.595373	0.26686	0.265849	0.297749	0.510792	0.437979	0.364411	0.551974	0.471737	0.368019	0.327228	0.473835	0.372456
LOC_Os12g34460	3.37082	3.3304	3.33833	3.67026	3.70471	3.64385	3.53225	3.64434	3.43659	3.29112	3.30288	3.36783	3.76527	3.67845	3.37371	3.39365	3.57279	3.64319	3.93379	3.8456	3.88934	3.72126	3.49451	3.67975
LOC_Os12g34490	0	0	0	0	0	0	0	0	0	0	0	0	0	0	0	0	0	0	0	0	0	0	0.0905817	0
LOC_Os12g34500	3.22857	3.25157	3.40731	3.34023	3.20524	3.62981	2.92278	3.23625	2.99555	3.37017	3.4236	3.15161	3.01394	3.00868	2.28217	3.10125	3.32144	3.38113	3.12495	2.74523	2.9598	3.37247	3.04004	3.01245
LOC_Os12g34510	4.5006	4.74269	4.59783	2.54694	2.89663	2.79946	3.29484	4.05301	3.72427	4.03887	2.85854	3.1412	2.68219	2.82864	2.75774	2.98696	3.42469	3.98028	3.72809	3.59546	3.59001	3.90105	3.40467	3.7233
LOC_Os12g34524	0.138133	0.137874	0.220472	0	0	0	0	0.0551918	0.054554	0	0	0	0	0.0941656	0.0915209	0	0	0	0.0472483	0	0	0.0451983	0	0
LOC_Os12g34550	0.0475293	0.0474373	0.260793	0.220032	0.178324	0.240715	0.410507	0.209127	0.387698	0.332788	0.290797	0.328184	0.26686	0.0941656	0.0915209	0.0913394	0.255169	0.364411	0.0472483	0.133162	0.0902752	0.131557	0.369156	0.218647
LOC_Os12g34750	0	0	0	0	0	0	0	0	0	0	0	0	0	0	0	0	0	0.0453428	0	0	0	0	0	0
LOC_Os12g34796	1.24685	1.09527	0.759992	1.25337	1.01411	0.627358	1.89	1.86861	1.62342	1.29829	1.05982	0.846573	1.55103	1.7342	1.77536	1.59747	1.19525	0.921432	1.84671	2.08929	1.97749	1.47623	1.07148	1.10131
LOC_Os12g34802	0.223382	0.586321	0.447052	0	0.219662	0	0.487792	0.664445	0.760165	0.663346	0.213517	0.131967	0.686665	0.45519	0.607808	0.543507	0.0457868	0.291013	0.414592	0.826646	0.853729	0.738401	0.633008	0.544185
LOC_Os12g34840	1.38277	1.52203	1.63852	0.374696	0.135767	0.478629	0.964129	1.31144	0.824369	0.776924	0.213517	0.399761	0.491978	1.00843	0.888622	0.637424	0.471917	0.712435	0.925156	0.852629	1.00064	0.398624	0.369156	0.511436
LOC_Os12g34850	5.53242	5.42576	5.53008	6.11977	6.03273	6.17289	5.60665	5.49649	5.57616	6.01989	6.01233	6.01779	6.33721	6.40434	6.57058	6.27678	6.20766	6.15272	6.00574	5.90106	6.02076	6.06483	6.01492	6.08943
LOC_Os12g34854	3.09922	3.20526	3.14722	3.08967	3.23074	3.38433	2.92972	2.93895	2.91676	3.4191	3.05962	3.13597	3.2376	3.21662	3.50851	3.01056	3.28372	3.43323	2.93705	2.79967	3.05815	3.49563	3.24128	3.26417
LOC_Os12g34860	4.3018	4.28432	4.31869	4.05764	4.33222	4.20883	4.17919	4.05978	3.97113	4.27469	4.33893	4.34688	4.05998	4.12017	4.03482	4.3833	4.25961	4.12722	4.08296	4.10538	4.17371	4.45555	4.36015	4.40999
LOC_Os12g34870	3.29899	3.2363	3.15259	2.80679	2.81132	3.01463	3.2567	2.84027	3.02317	3.06939	2.79365	2.93982	3.14121	3.07946	3.0248	2.9929	2.88454	3.06617	3.25642	3.36666	3.36437	3.31827	3.06818	3.32197
LOC_Os12g34874	6.55836	6.48192	6.56558	6.84442	6.8709	6.80741	6.70887	6.49109	6.50635	6.52915	6.74891	6.79726	6.78059	6.50044	6.10882	6.28103	6.53662	6.41324	6.61882	6.54994	6.59685	6.39886	6.52525	6.49899
LOC_Os12g34880	2.23811	1.8905	2.17006	2.48034	2.21755	2.50093	1.6421	1.5983	1.3674	2.5279	2.20319	2.40012	1.82368	2.06006	2.32993	2.2504	2.63781	2.50931	2.10297	1.9153	1.8016	2.35203	2.56676	2.59459
LOC_Os12g34890	3.63474	3.64375	3.79139	2.57114	2.49513	2.97075	2.71348	3.00351	2.87189	3.14009	2.61736	2.62585	2.95215	2.93425	2.82595	2.69097	2.6674	2.60327	3.1139	2.85856	3.00112	2.91152	2.85861	3.05851
LOC_Os12g34900	2.20705	2.17309	2.35836	3.19725	2.71343	3.23002	2.12587	2.33791	2.47183	2.4444	2.35484	2.6333	2.84063	2.83547	2.87186	2.84982	2.56105	2.56486	2.87947	2.77271	2.89866	2.68038	2.30823	2.70732
LOC_Os12g34920	4.7722	4.79226	4.81987	5.10212	4.97687	5.10604	4.45414	4.3602	4.19405	4.8622	4.93119	4.96959	5.0548	5.27187	5.41459	5.00352	5.19503	5.18367	4.64599	4.58383	4.68908	5.0099	5.06036	5.11183
LOC_Os12g34940	0.0935426	0	0	0	0	0	0.051821	0.0551918	0	0.0460449	0	0	0.0480469	0	0	0	0	0	0	0.0457666	0.0458436	0	0.0460016	0.0464608
LOC_Os12g34980	4.58958	4.54822	4.62319	5.12001	4.90266	5.0359	4.49917	4.39805	4.33295	5.03768	5.20141	5.02298	4.84303	4.9375	5.06683	5.16335	5.33414	5.32367	4.62083	4.2468	4.36443	5.11034	5.21686	5.29857
LOC_Os12g34990	5.39907	5.3295	5.32431	5.9207	5.79789	6.01172	5.60449	5.70175	6.16812	5.53311	5.37004	5.61815	6.36297	6.75587	6.80538	6.38454	5.76723	5.71514	6.04118	6.3225	6.22011	5.45406	5.3739	5.34461
LOC_Os12g35010	0.0475293	0.137874	0.136282	0.178628	0.219662	0.240715	0	0.159618	0	0.175968	0.173267	0.0453437	0	0	0.046486	0.443048	0.293632	0.328178	0.137342	0.0901259	0.0458436	0.327228	0.175811	0.177488
LOC_Os12g35020	0	0	0	0	0	0	0	0	0	0	0	0	0	0	0.046486	0	0	0	0	0	0	0	0	0
LOC_Os12g35030	4.84965	4.9331	4.90502	5.43663	5.28505	5.35035	4.80687	5.00889	4.89479	5.03911	5.07603	5.02723	5.09252	5.41102	5.4593	5.52866	5.34563	5.3589	5.02064	4.89797	5.10097	5.26163	5.06735	5.11864
LOC_Os12g35040	4.61938	4.66688	4.67633	5.4134	5.73513	5.46648	4.89285	4.80462	4.7597	5.189	5.37559	5.33744	4.67535	4.80454	4.77231	4.70405	5.11808	5.18494	5.097	4.89015	5.03856	5.18419	5.27958	5.22599
LOC_Os12g35060	4.58355	4.48932	4.54167	4.61245	4.61383	4.69017	4.54283	4.51339	4.55023	4.43685	4.33893	4.3604	4.68107	4.92794	5.00932	4.72381	4.60943	4.53545	4.44896	4.65199	4.68547	4.6655	4.6462	4.67689
LOC_Os12g35070	0	0	0.0468722	0	0	0.0847799	0	0.209127	0.054554	0.0460449	0	0	0	0	0	0.0463924	0.0457868	0	0.0472483	0.133162	0	0	0.0460016	0
LOC_Os12g35080	0	0	0.0468722	0.046773	0	0	0.051821	0.0551918	0.054554	0	0.0453063	0.0453437	0	0.047851	0	0	0.090165	0.0453428	0	0	0.0902752	0	0	0
LOC_Os12g35090	0	0	0.0468722	0	0	0.0430126	0	0.0551918	0.054554	0	0	0	0	0	0	0	0	0	0	0	0	0	0	0
LOC_Os12g35260	0.710504	0.586321	0.64283	0.178628	0.0919155	0	0.051821	0.10835	0.206833	0.405237	0.399469	0.131967	0.420772	0.419258	0.511674	0.25831	0.293632	0.0453428	0.414592	0.568979	0.438455	0.499502	0.216608	0.0464608
LOC_Os12g35270	4.3285	4.30399	4.35639	4.5014	4.3763	4.52743	3.76351	3.70599	3.39491	4.36828	4.25705	4.263	3.97243	4.15062	4.28068	3.93674	4.39844	4.39801	3.5953	3.66676	3.53882	4.26572	4.21418	4.40777
LOC_Os12g35290	4.73094	4.83513	4.91768	4.94123	5.00522	4.95094	4.75114	4.93173	4.855	5.09494	5.20516	5.20134	4.83107	4.94067	4.84808	4.89044	4.80017	4.84207	4.99225	5.07394	5.07909	5.09967	4.96631	5.02023
LOC_Os12g35320	4.78101	4.81128	4.90343	4.55294	4.63308	4.73677	4.95371	4.79249	4.673	4.76746	4.79856	4.79807	4.71866	4.69235	4.8149	4.5435	4.43546	4.72154	4.80564	4.56823	4.70881	5.13146	4.80344	5.14691
LOC_Os12g35330	0.0475293	0	0	0	0	0	0	0	0	0	0	0	0	0	0	0	0	0	0	0	0	0	0	0
LOC_Os12g35340	0	0.0474373	0	0.136002	0.0466896	0.164853	0	0	0	0.633497	1.01498	0.871964	0	0.047851	0.046486	0	0	0.0453428	0	0	0	0.363368	0.294898	0.607534
LOC_Os12g35350	5.24832	5.07004	5.20021	3.93556	3.93622	3.84865	5.03159	5.22286	5.21524	4.46889	4.23522	4.07628	4.7371	4.83042	4.86114	4.31861	3.83646	4.06804	5.34758	5.07256	5.41883	4.49069	4.58519	4.68425
LOC_Os12g35360	5.73016	5.73645	5.71649	6.25911	6.32915	6.26547	6.01427	5.97383	6.13211	5.99296	6.18863	6.14105	6.23714	6.17577	5.96875	6.34622	6.0992	6.14623	5.9892	6.0397	6.09963	6.25778	6.16643	6.12505
LOC_Os12g35364	0.0475293	0.0933643	0	0	0.0466896	0	0.150192	0.0551918	0	0	0.131862	0.213683	0	0.047851	0	0	0.0457868	0.0453428	0.0472483	0.0901259	0.0902752	0.252113	0.133825	0.135121
LOC_Os12g35395	3.74336	3.54804	3.55649	4.35344	4.16242	4.15838	3.22883	3.26579	2.99555	5.02337	4.84893	4.77638	3.94414	4.21492	4.32849	4.64874	4.27411	4.45372	4.15752	3.90578	4.31146	4.80014	4.81511	4.70069
LOC_Os12g35440	0.0935426	0.0474373	0.136282	0.514374	0.546453	0.347515	0.051821	0.303323	0	0.2168	0.532697	0.291017	0.139591	0.18256	0.177581	0.335066	0.215654	0.252864	0.137342	0.255065	0.133379	0.213036	0.0460016	0.0464608
LOC_Os12g35450	0	0	0	0	0	0	0	0	0.054554	0	0.0453063	0	0	0	0	0	0	0.0453428	0	0	0	0	0	0
LOC_Os12g35465	3.37548	3.50196	3.4902	3.57375	3.55125	3.89634	3.56382	3.49266	3.88343	2.72476	2.5164	2.58037	4.01837	4.4129	4.59014	4.01464	3.52913	3.27092	3.36762	3.81289	3.69803	2.82346	2.76544	2.87117
LOC_Os12g35470	0.0935426	0	0	0	0	0	0	0	0	0	0	0	0	0	0	0	0	0	0	0	0	0	0	0
LOC_Os12g35480	0.223382	0.0474373	0.0922695	0.220032	0.178324	0.125372	0.524936	0.10835	0.254219	0.405237	0.327938	0.399761	0.491978	0.45519	0.408673	0.218343	0.090165	0.364411	0.584369	0.504885	0.293966	0.213036	0.216608	0.443619
LOC_Os12g35490	0	0	0.0468722	0	0	0	0.051821	0	0.300098	0	0.0453063	0	0	0.047851	0.177581	0	0	0	0	0.174951	0.0458436	0	0	0
LOC_Os12g35550	3.61121	3.53146	3.72087	4.76186	4.79054	4.56849	3.57715	3.82589	3.29082	4.31521	4.00807	3.93585	3.4889	3.5263	3.6731	4.28997	4.7035	4.50737	3.98018	3.57999	3.73698	3.96418	4.18363	4.0626
LOC_Os12g35560	5.58168	5.64303	5.63447	5.76942	5.79448	5.91951	5.52421	5.51013	5.35899	5.84045	6.00733	6.0619	5.63115	5.55767	5.45715	5.65567	5.58734	5.5617	5.31296	5.33927	5.45326	5.90698	5.84155	5.9313
LOC_Os12g35570	5.85145	5.77835	5.79238	6.25352	5.98782	6.1534	5.43799	5.48397	5.58082	5.97224	5.96669	6.13909	5.51415	5.55457	5.57878	5.79125	6.1797	6.19295	5.32259	5.29613	5.34969	6.11802	6.02141	6.16244
LOC_Os12g35580	3.03582	2.76192	2.80264	3.73952	4.02343	3.67495	3.50462	3.289	3.43659	4.53698	4.08873	4.01776	3.3945	3.36094	3.18921	3.59435	3.56494	3.48763	3.76742	3.61836	3.69444	4.10425	4.1016	3.85639
LOC_Os12g35590	4.97478	4.93152	4.88097	4.69736	4.63499	4.49681	5.11465	5.31336	5.2638	5.37073	5.32826	5.34878	4.76432	4.86422	4.53618	4.66369	4.65261	4.74234	5.43122	5.33812	5.42751	5.05203	4.92997	4.87975
LOC_Os12g35610	3.2234	3.06824	3.17386	0.547278	1.40305	0.2772	3.64198	3.94392	3.7493	4.79638	6.02652	6.21236	1.19336	1.21116	1.30661	0.937362	0.689454	1.97725	2.63077	2.24454	2.56256	1.9854	2.63607	1.43396
LOC_Os12g35620	5.24832	5.2695	5.36071	4.86171	4.95256	4.65074	5.15074	4.92433	4.65546	5.03483	4.94171	4.86914	4.87502	4.79756	4.84644	4.62409	4.75091	4.74749	4.95712	4.80455	4.9174	4.98547	4.95731	4.85059
LOC_Os12g35630	3.85443	3.92664	3.90388	3.78506	4.07502	4.42343	3.82437	3.64883	3.89095	4.68438	4.56769	4.56301	3.72889	4.62098	5.13295	5.00352	4.33991	3.69746	3.47087	3.6631	3.67269	4.25132	4.17331	4.60885
LOC_Os12g35640	4.7273	4.57881	4.68191	4.59289	4.61189	4.48906	4.47564	4.53539	4.38177	4.74146	4.39031	4.51748	4.29714	4.18313	4.2611	4.45598	4.54114	4.60334	4.41784	4.32776	4.38017	4.523	4.70831	4.57756
LOC_Os12g35650	0	0	0	0	0	0	0	0	0	0	0	0	0.0945451	0	0	0	0	0	0	0	0	0	0	0
LOC_Os12g35670	4.795	4.75167	4.67633	0.446225	0.990421	0.509626	3.01051	3.86116	3.87209	3.06381	1.14554	1.32231	1.70881	1.81938	1.38105	1.67334	1.21542	2.20411	3.74251	3.53657	3.13969	3.10537	2.00474	2.20167
LOC_Os12g35680	0.0475293	0.137874	0.178991	0.374696	0.0919155	0.203282	0.150192	0.256994	0.387698	0.133947	0.089233	0.0893055	0.139591	0.0941656	0.177581	0.25831	0.331095	0.328178	0.137342	0.330962	0.255464	0.363368	0.0905817	0.0464608
LOC_Os12g35710	0	0	0	0	0	0	0	0	0	0	0	0	0	0	0	0	0	0	0.0472483	0.0901259	0.0458436	0	0	0
LOC_Os12g35790	0	0	0	0	0	0	0	0.0551918	0	0	0	0	0	0	0	0	0	0	0	0	0.0458436	0	0	0
LOC_Os12g35870	0	0	0	0	0	0	0	0	0	0	0.0453063	0	0	0	0	0	0	0	0	0	0	0	0	0
LOC_Os12g35890	0.138133	0.486592	0.338206	0	0.135767	0.240715	0.150192	0.10835	0	0.175968	0.213517	0.0893055	0.345867	0.490249	0.372638	0.0913394	0.215654	0.0893039	0.302226	0.174951	0.133379	0.290159	0.175811	0.0914718
LOC_Os12g35895	0.739735	0.795273	0.54826	1.08431	1.06035	1.14438	1.30036	1.33393	1.65907	1.19989	1.54307	1.95368	1.56761	1.5134	1.59945	1.65848	1.06789	1.32229	1.17958	1.15367	1.38644	1.26321	1.11529	1.38056
LOC_Os12g35910	0.138133	0.0474373	0.0468722	0.046773	0	0	0	0	0	0	0	0	0.0480469	0.0941656	0.177581	0	0	0	0	0	0	0	0	0
LOC_Os12g35920	0	0	0	0	0	0	0	0	0.054554	0	0	0	0	0	0	0	0	0	0	0	0	0	0	0
LOC_Os12g35950	0.416769	0.416057	0.611991	0.136002	0	0.0430126	0.328845	0.34821	0.300098	0.2168	0.213517	0.0453437	0.26686	0.344592	0.44383	0.335066	0.133219	0.0453428	0.222138	0.630346	0.368019	0.0451983	0.175811	0.335513
LOC_Os12g35970	0	0	0	0	0	0	0	0	0	0	0	0	0	0.047851	0	0	0	0	0	0	0	0	0	0
LOC_Os12g35990	0	0	0	0	0	0	0	0.0551918	0.10712	0	0	0	0	0	0	0	0	0	0	0	0	0	0	0
LOC_Os12g36000	0	0	0	0	0	0	0	0	0	0	0	0	0.139591	0.047851	0	0	0	0	0	0	0	0	0	0
LOC_Os12g36030	1.45505	1.75419	1.55991	2.25986	2.54477	2.25788	2.7215	2.54489	3.35199	2.30933	2.14194	2.1324	2.78501	2.36402	2.23277	3.26714	2.06776	2.43459	2.3205	3.1894	2.92343	2.26873	1.98126	1.65996
LOC_Os12g36050	0	0	0	0	0.0466896	0	0	0	0	0	0	0	0	0	0	0	0	0	0	0	0	0	0	0
LOC_Os12g36060	2.66117	2.71127	2.5817	2.30866	2.05577	2.23023	2.25307	2.25783	2.24433	2.40077	1.64959	2.10053	2.47811	2.75847	2.85236	2.54512	2.17467	2.56486	2.92445	2.52056	2.50629	2.60692	2.21063	2.3572
LOC_Os12g36070	0	0	0	0	0	0	0	0	0	0	0	0	0	0	0.046486	0	0	0	0	0.0457666	0	0	0	0
LOC_Os12g36100	3.18141	3.08539	2.97007	2.2196	2.56896	1.96541	2.65604	2.78421	3.07687	2.4096	1.6049	1.8805	2.13305	1.86016	1.5357	2.479	2.75959	2.58034	2.58348	2.68143	2.90489	2.73657	2.75162	2.78473
LOC_Os12g36110	7.16303	7.1753	7.2593	5.47134	5.28139	5.53588	8.10444	8.02421	8.07905	5.42836	5.46583	5.64141	6.89297	6.20112	5.17409	6.16821	5.53512	5.59067	6.03314	6.67581	6.30327	5.87604	5.69134	5.75716
LOC_Os12g36120	0.0935426	0.0933643	0	0.220032	0.219662	0.312786	0.051821	0.391743	0.10712	0.256508	0.327938	0	0	0.0941656	0.0915209	0.0463924	0.133219	0.252864	0.262738	0.255065	0.175233	0.252113	0.507106	0.177488
LOC_Os12g36160	0	0	0	0	0	0	0	0	0	0	0	0	0	0	0	0	0	0	0	0.0457666	0	0	0	0
LOC_Os12g36170	1.78451	1.86425	1.97784	1.72536	1.76601	1.86111	2.16169	2.12226	2.44145	1.84577	1.61995	1.10396	1.83742	1.68965	1.12358	2.33692	1.95229	1.89294	1.80608	2.32098	2.02405	1.99695	1.8052	1.59892
LOC_Os12g36180	6.92731	6.8826	6.92286	7.18743	7.1832	7.19212	6.9765	7.1146	7.17277	7.02283	7.16016	7.07824	7.33009	7.32656	7.30545	7.43483	7.06277	7.06898	6.95978	7.15772	7.1192	7.26394	7.11682	7.0637
LOC_Os12g36194	3.85443	3.98871	3.97831	4.51394	4.86571	4.61911	4.85688	4.45559	4.23005	4.68983	4.55991	4.60147	4.12582	3.92899	3.21488	3.87381	4.57667	4.20671	4.05144	4.08086	3.98951	4.59506	4.83817	4.59915
LOC_Os12g36210	6.91375	7.02715	6.93654	1.54162	2.05577	1.86111	4.04818	4.79655	4.05044	3.45794	2.46731	2.25327	4.80509	4.05434	2.0958	2.46199	2.3215	2.60327	4.54878	3.93648	4.09685	2.38756	2.91547	4.27261
LOC_Os12g36220	6.37781	6.35864	6.28802	1.73967	2.29695	1.81222	4.63702	5.37296	4.73277	3.36109	1.74879	1.49567	3.4492	2.94061	1.84276	2.65399	2.6964	3.28516	3.73532	3.68857	3.44357	3.80577	3.16516	4.29443
LOC_Os12g36240	7.55942	7.71394	7.54116	1.33101	3.45501	1.78714	4.5896	4.90004	4.27669	4.37731	3.03736	2.95772	5.55109	4.6484	2.13935	3.17096	3.29798	3.89306	4.81931	4.66671	4.62446	3.33201	4.42687	5.57106
LOC_Os12g36270	4.89745	4.95503	5.01372	4.41713	3.97295	4.17055	4.50382	4.90568	4.98182	3.47066	3.65312	3.63211	4.59272	4.53755	4.51361	4.45383	4.14069	3.90541	4.21296	4.11077	4.27343	3.64624	3.64781	3.57667
LOC_Os12g36310	0.0475293	0	0.0922695	0	0.0919155	0	0.051821	0.0551918	0	0	0	0	0.0480469	0	0	0	0	0.131965	0	0.0901259	0	0.0451983	0.133825	0
LOC_Os12g36320	0	0	0	0	0	0	0.101845	0	0	0	0.0453063	0.0453437	0.139591	0.0941656	0	0	0	0.131965	0	0	0	0	0	0
LOC_Os12g36330	0.0935426	0.0933643	0.0922695	0	0	0	0	0	0.157838	0	0	0	0.225672	0.047851	0.0915209	0	0	0	0	0	0	0	0	0
LOC_Os12g36340	0.0475293	0	0.0922695	0	0	0	0.101845	0.10835	0.157838	0	0	0	0.139591	0.344592	0.046486	0	0	0.0893039	0.0472483	0	0	0.0451983	0	0
LOC_Os12g36350	1.47257	1.22472	1.06333	0.136002	0.0466896	0.0430126	1.6251	2.31548	1.79345	0.2168	0.213517	0.173404	3.60988	2.69227	1.16631	0.0913394	0.090165	0.173401	0.87366	0.927883	0.690145	0.290159	0.0460016	0.258663
LOC_Os12g36360	0.416769	0.451755	0.411675	0.701403	0.700396	1.04209	0.328845	0.591645	0.760165	0.474221	0.920874	0.595373	0.592603	0.524476	0.668514	0.575497	0.826927	0.712435	0.736253	0.504885	0.953311	0.563036	0.633008	0.335513
LOC_Os12g36400	0.223382	0.263714	0.54826	0.136002	0	0.164853	0.286213	0.475056	0.054554	0.0460449	0	0	0.26686	0.344592	0.372638	0.218343	0.0457868	0.173401	0.262738	0.174951	0.175233	0.0890235	0.0460016	0.0464608
LOC_Os12g36430	0.0475293	0.0474373	0.0922695	0	0	0	0.051821	0	0	0	0.0453063	0.0453437	0	0	0	0	0	0.0453428	0	0	0.0458436	0	0	0
LOC_Os12g36440	0.303874	0.341895	0.411675	0	0.0919155	0	0.286213	0.34821	0.429581	0.0460449	0.131862	0.0453437	0.26686	0.224805	0	0.0913394	0.0457868	0.173401	0.222138	0.0457666	0.133379	0.131557	0	0.0914718
LOC_Os12g36450	0	0	0	0	0	0	0.101845	0.0551918	0	0	0	0	0	0	0	0	0	0	0	0.0457666	0	0	0	0
LOC_Os12g36480	0	0.0474373	0	0	0.0466896	0	0	0	0	0	0	0	0	0	0	0	0	0	0	0	0	0	0	0
LOC_Os12g36490	4.05961	4.05694	4.0691	2.6414	3.50184	2.56135	1.67552	2.2927	1.8094	1.15857	0.767103	0.173404	3.80076	3.76689	3.87978	2.1263	2.4883	2.71271	1.94977	2.16382	2.28522	1.03578	1.07148	1.10131
LOC_Os12g36530	0.181388	0.303334	0.375408	0	0	0.0430126	0.242282	0.475056	0.10712	0	0	0.0453437	0.0945451	0.0941656	0.177581	0	0	0.0453428	0.0929981	0.537288	0.175233	0	0.133825	0.0464608
LOC_Os12g36580	3.82063	3.74434	3.7495	4.56102	4.29645	4.53498	5.05082	5.27755	5.56681	3.93258	4.11818	3.96564	4.31933	4.51857	4.5321	4.90782	4.4965	4.15076	5.34167	5.66303	5.5449	4.24891	4.06577	4.17142
LOC_Os12g36610	0	0	0	0	0	0	0	0	0	0.0460449	0	0	0	0	0	0	0	0	0	0	0	0	0	0
LOC_Os12g36620	1.85299	1.9665	2.18061	2.7011	2.6468	2.66136	2.33901	2.9093	3.18475	2.70337	2.73955	2.8785	2.57968	2.90857	2.91007	3.43347	3.03401	2.76786	2.38629	2.77271	2.78836	3.14224	2.59023	2.8582
LOC_Os12g36630	2.47382	2.68151	2.62096	0.813847	1.25185	0.999046	2.12587	1.92896	2.25602	2.02889	2.04489	2.06795	2.57148	2.37344	1.9688	1.078	0.92819	1.20731	1.88623	1.6597	1.58581	1.37365	1.31637	1.07913
LOC_Os12g36640	6.88051	6.94734	6.89831	6.50033	6.99848	6.65372	6.46909	6.02743	5.90786	7.28557	7.12366	7.10559	6.65047	6.49397	6.12109	6.58544	6.83846	7.1278	6.84748	6.54796	6.54292	6.6681	6.98466	6.78417
LOC_Os12g36660	0	0	0	0	0	0	0	0	0	0	0	0	0	0.047851	0.0915209	0	0	0	0	0	0	0	0	0
LOC_Os12g36670	6.06209	6.09923	6.08122	5.68693	5.57613	5.56107	6.80213	6.60529	6.78319	6.00539	5.90582	5.95976	6.39815	6.0367	5.83114	5.84227	5.56097	5.53214	7.03898	7.17648	7.13288	6.19775	6.00913	5.94362
LOC_Os12g36680	5.81929	5.81221	5.75758	6.43039	6.4245	6.46893	6.8125	6.91087	6.82204	5.75726	5.78748	5.71516	6.83296	6.49882	5.79245	6.2919	6.29557	6.26898	6.13506	6.15707	6.13054	6.41347	6.50995	6.5264
LOC_Os12g36690	3.33774	3.49342	3.44717	0.0920771	0.670894	0.44695	1.84665	2.38175	2.46178	1.54271	0.594965	0.655096	2.30108	2.06006	2.0509	1.46712	0.976275	1.5119	2.63077	2.46268	2.67624	1.70468	1.65002	1.90657
LOC_Os12g36700	0.138133	0.263714	0.178991	0.299436	0.578584	0.2772	0.370254	0.303323	0.206833	0.369467	0.46762	0.173404	0.0945451	0.13904	0.335679	0.667419	0.331095	0.434254	0.707129	0.773231	0.600827	0.363368	0.4049	0.258663
LOC_Os12g36710	0.0475293	0.0474373	0	0	0	0	0	0	0	0	0	0	0	0	0	0	0	0	0	0	0	0	0	0
LOC_Os12g36720	6.59331	6.63872	6.64008	6.72097	6.4486	6.56659	6.10828	6.12255	6.15101	6.1534	6.2352	6.13778	6.866	7.12137	7.2774	7.01275	6.79052	6.62965	6.33987	6.46827	6.45061	6.44438	6.3969	6.45769
LOC_Os12g36730	3.33774	3.17888	3.24593	1.57391	1.4385	1.70917	2.88756	3.02441	2.84118	2.35577	1.97636	1.9297	3.45812	3.56792	3.92091	1.99053	1.94022	1.52796	3.25139	3.15849	3.17106	2.44771	2.48562	2.56297
LOC_Os12g36735	0.0935426	0.0474373	0.0468722	0	0.259848	0.0847799	0.150192	0.0551918	0.10712	0.0460449	0.089233	0.0893055	0.225672	0.047851	0.0915209	0.0913394	0.133219	0	0.222138	0.255065	0.175233	0.0451983	0.0460016	0.0464608
LOC_Os12g36740	4.78452	4.53372	4.57403	4.54074	4.51144	4.5122	4.65179	4.46071	4.43672	4.46254	4.40124	4.13251	4.52854	4.77819	4.93095	4.6145	4.57276	4.26776	4.88905	4.87279	5.03003	4.53889	4.3939	4.61465
LOC_Os12g36750	3.14363	3.13564	3.13642	4.4588	4.4563	4.31793	4.07347	4.45045	4.40032	3.04125	3.47418	3.66153	3.38049	3.62425	3.94871	3.55076	3.92488	3.85855	3.81937	3.89019	4.0099	3.05101	3.53539	3.66866
LOC_Os12g36760	6.18739	6.20303	6.26652	7.38778	7.49947	7.37945	6.50671	6.64349	6.86703	6.86481	7.15015	7.09519	6.71281	6.79583	6.67921	7.29112	7.213	7.08128	6.63679	6.69792	6.73968	7.23284	7.06051	6.95373
LOC_Os12g36770	4.57749	4.58485	4.44873	4.89244	4.96628	4.80708	6.3506	5.98897	6.26673	3.95085	4.3412	4.32177	5.04151	4.6734	4.18522	4.59317	4.66916	4.69511	6.84873	7.10937	6.94113	3.99619	4.35331	4.27505
LOC_Os12g36810	3.26421	3.22603	3.23079	2.48884	2.28726	2.38869	2.58747	3.03817	3.08345	3.16638	2.56388	2.21409	2.67456	2.68472	2.99548	3.3527	2.85269	3.27092	3.65371	3.01055	3.5227	3.58251	3.19609	3.36385
LOC_Os12g36830	7.30669	7.18362	7.33973	5.0924	7.69145	6.09966	9.43486	8.86613	8.61686	4.78624	5.40739	5.15942	11.0625	10.1238	5.01078	4.51078	5.88526	6.50231	5.40198	6.16293	5.79525	5.94399	6.7267	6.36506
LOC_Os12g36840	4.05671	4.0656	4.06341	2.4718	2.95899	4.39466	5.04284	4.10298	4.20012	5.01182	3.27937	2.85323	6.78813	5.91941	3.83744	5.9994	5.52202	6.87621	5.73432	6.14003	6.21448	7.07255	6.99752	7.31922
LOC_Os12g36850	6.25665	6.27642	6.22254	4.43921	6.63537	5.34821	8.68574	7.57562	7.73234	4.52484	5.10307	5.07447	10.1165	9.14271	3.9395	4.25089	4.96712	5.66154	5.09279	6.09108	5.59202	5.59371	6.51405	5.80271
LOC_Os12g36860	0.739735	0.520607	0.815188	0.299436	1.87352	0.539972	2.08914	2.24602	2.05662	0.133947	0.173267	0.252868	2.90727	2.01262	0.135192	0.0463924	0.215654	0.328178	0.302226	0.133162	0.133379	0.213036	0.216608	0.258663
LOC_Os12g36870	0.303874	0.451755	0.481583	0.374696	0.670894	0.655348	1.18906	0.953029	1.43064	1.44298	0.871416	0.794408	1.10527	0.800684	0.607808	0.575497	0.471917	0.56455	1.35881	1.79984	1.61652	0.792418	0.539626	0.408476
LOC_Os12g36880	6.99251	6.9332	6.94931	4.31335	8.94381	6.86473	9.11339	9.02089	8.58926	3.5646	4.12874	4.15854	10.6788	9.66268	5.16885	2.35547	5.11271	4.39363	6.51078	7.38864	6.83293	4.03871	6.07371	5.02604
LOC_Os12g36890	2.42965	2.60431	2.51659	0.374696	0.670894	0.539972	1.42349	2.32674	2.26761	1.5901	0.46762	0.740287	1.5173	0.959229	0.782762	1.30485	0.903533	1.62075	1.72123	2.17416	2.20668	1.64721	1.37161	1.3251
LOC_Os12g36900	3.96686	4.01281	4.0972	3.93556	4.10014	4.07275	3.94575	3.86503	3.64649	4.25522	4.2738	4.18916	4.08034	3.92258	4.19041	3.76704	4.02258	3.9207	3.91162	3.85205	4.007	4.14114	4.08793	4.13157
LOC_Os12g36910	7.92873	7.86597	7.95311	5.39431	4.94641	5.23452	6.86549	7.55841	7.26422	6.83561	7.62747	7.78575	4.69245	4.59303	4.32849	5.13813	5.14463	5.41719	4.63829	5.15839	4.94186	5.53154	5.54384	5.54601
LOC_Os12g36920	2.42066	2.8177	2.5817	1.23329	1.06035	1.27641	3.16556	4.02909	3.76574	0.776924	1.03757	0.945563	1.29641	1.12455	1.32558	2.31814	1.73193	0.992609	3.00444	3.62214	3.25152	1.30097	1.19911	1.14466
LOC_Os12g36930	4.06251	3.99174	3.88787	4.10537	4.14106	4.32666	3.46694	3.7103	3.22098	4.61352	4.3298	4.263	3.4889	3.38442	3.27468	3.93366	4.48616	4.42827	3.51355	3.14804	3.48159	4.54677	4.37375	4.60498
LOC_Os12g36940	4.21339	4.10537	4.13566	3.64388	3.34256	3.73192	4.08905	4.75548	4.69892	3.06939	3.1813	3.02151	4.87834	4.52069	4.18262	4.12143	3.40726	3.49989	3.56721	4.22707	3.86717	3.33201	3.30415	3.25924
LOC_Os12g36950	4.6505	4.59287	4.78573	4.87473	5.01992	4.98856	4.3073	4.14174	4.47472	4.65682	4.82964	5.11225	4.60482	5.02677	5.15168	4.83701	4.89703	5.03706	4.23353	4.43699	4.29968	5.04091	4.85281	5.06464
LOC_Os12g36980	0	0	0.136282	0	0	0	0	0	0	0	0.0453063	0	0	0	0	0	0	0	0	0	0	0	0	0
LOC_Os12g36990	0.710504	0	0	0	0	0	0	0	0	0	0	0	0	1.07922	0	0	0	0	0.518836	0.471737	0	0	0	0
LOC_Os12g37020	0	0	0	0	0	0	0	0	0.054554	0	0	0	0	0	0	0	0	0	0	0	0	0	0	0
LOC_Os12g37060	4.89421	4.81814	4.96726	4.83197	5.31397	4.87857	5.76542	5.63426	5.46223	5.25909	5.02323	4.91719	5.56973	5.07808	4.22619	4.93273	4.76638	5.00872	5.64115	5.51835	5.60834	5.26043	5.36372	5.14691
LOC_Os12g37070	0	0	0	0	0	0	0	0.0551918	0	0	0	0	0.0480469	0	0	0	0	0	0	0	0	0	0	0
LOC_Os12g37080	0.0935426	0	0.0468722	0	0	0	0	0	0.054554	0.0460449	0	0	0	0	0	0	0	0	0	0	0	0	0	0.0464608
LOC_Os12g37090	0	0.0474373	0	0.046773	0	0	0.101845	0.0551918	0.157838	0.0460449	0.0453063	0.131967	0.0945451	0	0.218759	0	0	0	0.0929981	0	0.175233	0	0.0460016	0.0914718
LOC_Os12g37100	2.85395	2.89105	3.16326	3.78506	3.48074	3.66809	3.80563	4.04622	4.26806	3.9629	4.13137	4.17138	3.52755	3.55556	3.59706	3.949	3.83646	3.74976	3.96181	4.06428	3.98364	4.24165	3.99131	4.238
LOC_Os12g37160	1.07402	1.45324	1.33288	1.27318	1.21144	1.61253	1.21202	1.42055	1.40987	1.11603	1.16619	0.871964	1.37386	1.27286	1.10173	1.26616	1.5373	1.54384	1.13653	1.48798	1.48957	1.22444	1.15781	1.30613
LOC_Os12g37200	0	0	0	0.046773	0.0466896	0.125372	0	0.10835	0	0.133947	0.327938	0.131967	0	0	0	0.0913394	0.0457868	0.0453428	0	0.0457666	0.0458436	0.131557	0.133825	0
LOC_Os12g37210	0	0	0	0	0	0	0	0	0	0	0	0	0	0	0	0	0	0	0.0472483	0	0	0	0	0
LOC_Os12g37260	0.877616	1.04941	1.06333	0.136002	0	0	0	0.159618	0	0	0	0	0.686665	1.38888	1.71907	0.0463924	0	0	0.0929981	0.0457666	0.0458436	0	0	0.135121
LOC_Os12g37280	0.138133	0.181052	0.0922695	0	0	0	0.286213	0.159618	0.254219	0.0460449	0	0	0	0.047851	0	0.0463924	0	0	0.0929981	0.133162	0.215906	0	0.0460016	0
LOC_Os12g37290	0.38011	0.137874	0.0922695	0	0.219662	0	0.196972	0	0.157838	0	0	0.0893055	0.183274	0.0941656	0.177581	0	0.215654	0.131965	0.0929981	0.255065	0.0902752	0.172872	0.175811	0
LOC_Os12g37320	0.342496	0.341895	0.375408	1.27318	0.729307	0.837408	1.23461	1.09148	1.27852	0.95642	0.920874	0.53307	0.592603	0.743712	0.668514	1.56597	1.1116	1.03818	1.22138	1.47131	1.36851	0.894741	0.803387	1.01048
LOC_Os12g37360	5.03645	5.07004	5.00929	5.14843	5.15524	5.0185	5.13281	4.83254	4.64439	5.20177	5.47103	5.2566	5.55109	5.08813	4.62884	4.33972	4.82992	4.74406	5.14259	5.02765	5.09007	4.93082	4.99003	4.80233
LOC_Os12g37370	4.40119	4.30886	4.40443	3.81577	3.88575	3.74825	3.58596	3.56099	3.1413	3.84086	3.88263	3.73602	4.25682	3.96058	3.98198	3.42032	3.71064	3.77016	3.87281	3.65204	3.89562	4.07185	4.06856	4.19996
LOC_Os12g37380	2.17531	2.18375	2.26232	2.2499	2.197	2.34639	1.94585	2.06962	2.10912	2.41838	2.34582	2.5334	2.48686	2.22525	2.20229	2.68365	2.39409	2.54131	2.13613	2.32098	2.15532	2.10762	2.39077	2.40256
LOC_Os12g37390	4.23665	4.2719	4.30188	3.86227	3.99097	4.09847	3.74395	3.97287	3.65535	4.43901	3.86694	4.23636	4.13419	4.18045	4.11879	3.95509	4.01396	4.31018	4.21813	4.12683	4.12115	4.40443	4.1862	4.14498
LOC_Os12g37400	3.04755	3.14657	3.0699	0.136002	1.14861	0.240715	2.7453	2.68271	2.8334	2.29986	0.992021	0.625544	2.60399	2.15051	1.43446	1.73129	1.40302	1.95366	2.28152	2.40239	2.43916	2.10762	1.92082	2.43785
LOC_Os12g37410	7.74588	7.71692	7.72713	7.18514	7.36287	7.13548	7.32274	7.37094	7.20327	7.93688	7.65901	7.66271	7.96033	7.71462	7.31497	7.53177	7.26353	7.34225	7.79956	7.66324	7.72501	7.91361	7.82152	7.54053
LOC_Os12g37419	7.26426	7.27239	7.23452	6.79818	6.91679	6.66753	7.01127	6.72447	6.36309	7.5264	7.24088	7.12387	6.94346	6.54801	6.30978	6.44747	6.71858	6.84809	7.05965	6.69882	6.9434	7.37349	7.41568	7.1672
LOC_Os12g37430	6.15453	6.08652	6.06921	6.69275	6.63537	6.56705	6.12954	6.15686	6.09192	6.38656	6.55696	6.49009	6.51226	6.60059	6.75728	6.46092	6.63398	6.524	6.22063	6.09788	6.22759	6.3725	6.40905	6.32263
LOC_Os12g37440	0	0	0.136282	0	0.219662	0	0.242282	0.159618	0.157838	0	0.0453063	0.0453437	0	0	0	0.0463924	0	0	0	0	0	0.0451983	0.0905817	0.0464608
LOC_Os12g37470	0.138133	0.0474373	0.0922695	0.220032	0.219662	0.203282	0.051821	0.256994	0.206833	0	0.173267	0.252868	0.74613	0.45519	0.372638	0.407944	0.090165	0.131965	0.137342	0.133162	0.133379	0.172872	0.0905817	0.177488
LOC_Os12g37480	0.0475293	0.0474373	0.0468722	0.046773	0.0466896	0.0430126	0.150192	0.863099	0.585918	0	0	0	0.0480469	0.047851	0.046486	0.177239	0.090165	0.0893039	0.0472483	0	0.133379	0	0	0.0464608
LOC_Os12g37510	0.264189	0.618089	0.375408	0	0.0919155	0	0.150192	0	0.206833	0	0.0453063	0	0.420772	0.13904	0.258794	0	0.090165	0	0.0929981	0	0.133379	0.0890235	0.0460016	0.177488
LOC_Os12g37530	3.56296	3.67051	3.7495	3.96934	3.93312	3.91093	4.03214	4.09642	4.4444	3.95689	3.91044	4.0206	4.30951	4.35702	4.25616	4.09685	3.73879	3.57911	4.09143	4.45194	4.34622	3.78593	3.73113	3.50778
LOC_Os12g37540	0.554745	0.649173	0.580477	0.514374	0.135767	0.0847799	0.449667	0.514975	0.885837	0.2168	0.399469	0.291017	0.911096	1.25259	0.638481	0.606793	0.215654	0.213679	0.707129	0.878152	0.879276	0.172872	0.256284	0.477926
LOC_Os12g37550	5.3093	5.25316	5.25738	5.5677	5.60469	5.61818	5.63666	5.59056	5.61525	5.40977	5.522	5.51817	5.61229	5.53582	5.38776	5.39387	5.36269	5.504	5.63343	5.70196	5.82924	5.49536	5.33737	5.43797
LOC_Os12g37560	5.56442	5.59195	5.49671	5.41005	5.35744	5.41931	6.14229	6.95007	6.65113	5.17093	5.2348	5.29817	5.25742	5.07231	4.88692	5.36327	5.17069	5.26977	5.57518	5.59635	5.59009	5.5434	5.52265	5.50397
LOC_Os12g37564	0.416769	0.379452	0.338206	0.446225	0.337011	0.682806	0.286213	1.21779	0.824369	0.256508	0.173267	0.625544	0.526306	0.13904	0.135192	0.297198	0.293632	0.500872	0.484918	0.255065	0.403667	0.499502	0.0905817	0.477926
LOC_Os12g37570	5.67448	5.67642	5.75052	5.80642	5.82995	5.84095	5.45493	5.4802	5.57383	5.92374	6.20619	6.14626	5.87458	6.07761	6.18417	5.95144	5.72299	5.70015	5.87354	5.96573	5.90426	5.97133	5.8714	5.96872
LOC_Os12g37580	2.19654	2.06199	1.87769	2.85358	2.61616	3.25768	2.56089	3.06531	3.44171	1.76548	2.11031	1.8805	2.8542	2.72942	2.50659	3.16572	3.05655	2.82748	2.55924	2.77271	2.74038	2.40501	2.14873	2.58675
LOC_Os12g37590	6.17674	6.19647	6.15059	6.22329	6.22198	6.22926	5.46572	5.5682	5.49465	6.27196	6.07238	6.23394	5.63016	5.98617	6.24336	5.76895	6.33989	6.2333	5.76996	5.82354	5.70972	6.14097	6.06396	5.98223
LOC_Os12g37600	0	0	0	0	0	0	0	0	0.157838	0	0	0	0	0	0	0	0	0	0	0	0	0	0	0
LOC_Os12g37610	3.93878	3.93927	3.8321	4.49719	4.40571	4.5574	3.71612	3.74847	3.55485	3.89847	3.65677	3.81342	3.82165	3.84006	4.23123	4.13223	4.67099	4.28677	3.65752	3.59546	3.75779	3.85737	3.92515	3.92016
LOC_Os12g37630	4.51335	4.54409	4.49172	5.09935	4.77155	5.1035	4.14082	4.15127	4.16645	4.91123	4.72911	4.75607	4.70749	4.92154	5.0398	5.08495	5.23263	5.04824	4.32982	4.30206	4.37569	4.93383	4.85119	4.77327
LOC_Os12g37640	4.82429	4.77827	4.78227	5.17762	5.08707	5.26436	5.29211	5.33443	5.39511	5.28572	5.41172	5.52118	5.03705	5.09241	4.95856	5.16071	5.0718	5.19629	5.11236	5.0003	5.01427	5.55322	5.38513	5.45852
LOC_Os12g37650	0.0935426	0.137874	0.136282	0	0	0	0	0	0	0	0	0	0	0.959229	1.22811	0	0	0	0.0472483	0.0901259	0	0	0	0.258663
LOC_Os12g37660	0.0935426	0.0933643	0	0	0.0466896	0	0	0.0551918	0	0	0	0	0.0945451	0	0	0	0	0	0	0.0901259	0.0458436	0	0	0
LOC_Os12g37669	0	0	0	0	0	0	0	0	0	0	0	0.0453437	0	0	0	0	0	0	0	0	0	0	0	0
LOC_Os12g37690	0.877616	0.7094	0.64283	0.178628	0.0919155	0	0.596472	0.256994	0.429581	0.0460449	0	0.131967	0.345867	0.13904	0.511674	0.0913394	0.090165	0.0893039	0.340662	0.0901259	0.215906	0	0.175811	0.135121
LOC_Os12g37710	1.48988	1.16145	1.55991	0.813847	0.219662	0.709751	1.09339	0.699512	0.85543	1.09428	0.564167	0.655096	0.936845	1.35123	1.59945	0.985779	0.92819	0.328178	0.899637	1.17443	0.746759	0.563036	0.633008	0.443619
LOC_Os12g37720	6.04756	6.06363	6.07204	7.00663	6.98243	7.00424	6.36283	6.45884	6.56096	6.54677	6.86953	6.83889	6.63532	6.65761	6.5581	6.97464	7.03891	6.98348	6.19464	6.26198	6.27528	6.78969	6.74163	6.74509
LOC_Os12g37730	0.0475293	0	0	0	0	0	0	0	0	0	0	0	0	0	0	0	0	0	0	0	0	0	0	0
LOC_Os12g37740	1.09679	0.977756	1.275	1.34978	1.29116	1.43014	1.3836	1.35608	1.15912	1.17938	1.33988	1.49567	1.05912	1.1467	1.41688	1.46712	1.6304	1.26595	1.24183	1.04519	1.40415	1.31949	1.44211	1.36231
LOC_Os12g37750	0.38011	0.553838	0.300019	0.136002	0.0466896	0	0.286213	0.391743	0.585918	0	0.089233	0.0893055	0.491978	0.45519	0.478151	0.177239	0.133219	0.0453428	0.180363	0.367465	0.403667	0.0890235	0	0.0464608
LOC_Os12g37760	3.41226	3.50621	3.5361	4.07184	3.95164	4.05184	4.09215	4.26391	4.6038	4.02457	4.13923	4.17903	4.60482	4.33549	4.1643	4.48995	3.93404	4.00918	4.12485	4.51023	4.184	4.38478	4.1016	4.05694
LOC_Os12g37770	3.84774	3.90426	3.91023	3.9964	3.5185	3.83035	3.95259	4.22232	4.36298	3.37017	3.31217	3.1412	4.87168	5.11926	5.05551	4.33739	3.86228	4.02624	4.34408	4.40222	4.49411	3.66083	3.41347	3.60023
LOC_Os12g37780	3.67313	3.53978	3.57659	3.58171	3.53497	3.40509	4.47801	5.1455	4.9041	3.70755	3.6749	3.57141	3.31327	3.20612	2.7437	3.29142	3.37623	3.242	3.55908	3.39346	3.44357	3.67887	3.84935	3.70169
LOC_Os12g37790	0.554745	0.416057	0.447052	0.480702	0.259848	0.509626	0.370254	0.767188	0.470282	0.440141	0.089233	0.291017	0.491978	0.490249	0.44383	0.371965	0.293632	0.712435	0.707129	0.403066	0.215906	0.213036	0.4049	0.372456
LOC_Os12g37840	6.13404	6.12088	6.12624	6.33174	6.9254	6.09711	5.53563	6.19191	5.84734	8.80534	9.00129	8.99971	6.11417	6.14654	6.16784	6.75609	6.49854	6.99363	6.77785	5.79367	6.48222	7.6986	7.81406	7.73147
LOC_Os12g37850	4.21079	4.29419	4.23007	3.60534	3.88896	3.75797	3.96952	3.94026	3.75754	4.08095	3.61981	3.65423	4.04821	3.93536	3.75586	3.73199	3.74227	3.74289	4.13309	4.01623	4.0012	3.78926	3.77958	3.7621
LOC_Os12g37860	6.10695	6.16389	6.16128	7.12238	7.01288	7.02383	6.64283	6.65805	6.95793	6.5887	6.67156	6.65595	7.15158	7.22972	7.19662	7.40815	6.8498	6.79889	6.79222	7.04145	6.92857	6.76204	6.5399	6.42179
LOC_Os12g37870	7.42163	7.40151	7.43008	7.74834	7.9023	7.78916	7.40692	7.28011	7.09601	7.89307	8.14653	8.11454	7.43149	7.31957	7.14914	7.25669	7.56932	7.65059	7.45081	7.18609	7.45301	7.99307	8.05087	8.07451
LOC_Os12g37880	5.10545	5.07004	5.01814	4.55699	4.64071	4.55369	4.64337	4.76172	4.48717	5.73547	5.29348	5.3634	4.50507	4.3712	4.15372	4.28273	4.6246	4.73544	4.84126	4.77088	4.71946	5.47176	5.18638	5.18893
LOC_Os12g37890	6.26232	6.31388	6.23334	6.24351	6.09792	6.18134	6.59396	6.70195	7.18543	5.58667	5.73227	5.68593	6.79738	6.88456	6.74764	6.76869	6.18993	6.13906	6.39627	6.8668	6.63156	5.86663	5.73149	5.67914
LOC_Os12g37900	1.07402	0.902357	0.64283	0.480702	0.81272	0.44695	0.936826	0.391743	0.944793	0.8566	0.711975	0.921445	0.345867	0.45519	0.135192	0.371965	0.505076	0.595364	0.87366	0.800186	0.879276	1.24396	0.955753	0.2976
LOC_Os12g37910	5.60867	5.55858	5.63447	5.55764	5.67324	5.58673	5.30284	5.39318	5.04885	4.89245	4.91755	5.07311	5.20142	5.21537	5.46573	4.87927	5.23139	5.24326	5.54361	5.14137	5.31501	4.76342	5.04487	5.20438
LOC_Os12g37920	2.79251	2.85817	2.65161	3.37272	3.25082	3.17308	2.96393	2.96079	3.01632	3.21254	3.40634	3.24688	3.55275	3.66317	3.58923	3.33412	3.26449	3.32248	3.16299	3.13751	3.19669	3.02304	3.22137	3.00658
LOC_Os12g37939	5.73833	5.64881	5.63543	5.62277	5.75284	5.57762	6.22785	6.2448	6.26889	5.72666	5.60944	5.62936	6.0463	6.19516	6.21503	5.76288	5.26445	5.47115	5.91074	5.86561	5.96964	5.83561	5.71556	5.70472
LOC_Os12g37960	5.10404	5.04104	5.10791	5.04135	5.39401	5.2322	5.56491	5.4802	5.3644	5.53413	5.4128	5.31678	5.32966	5.10378	4.92319	4.99023	5.00093	5.03565	5.39058	5.16748	5.2565	5.44986	5.41063	5.44232
LOC_Os12g37970	7.71424	7.74102	7.71494	8.52066	7.83011	8.53808	7.88987	7.81952	7.63109	7.85315	7.09769	6.97328	9.08507	9.10804	9.16999	7.37843	7.32835	7.40203	9.07254	8.95479	9.12088	7.97584	7.86307	7.83146
LOC_Os12g37980	3.54237	3.67429	3.45153	4.59289	4.61383	4.60483	4.03858	4.28138	4.27956	3.54068	3.97626	4.02344	4.39094	4.24602	4.4174	4.28997	4.52709	4.41322	3.74251	3.88705	3.84789	3.99331	4.2317	4.50247
LOC_Os12g37990	0	0	0	0	0	0	0	0	0	0	0	0	0	0	0	0	0.133219	0.0893039	0	0	0.0458436	0	0	0
LOC_Os12g38000	7.91898	8.00612	7.91157	7.77268	7.66223	7.88647	7.89918	8.2205	8.05876	8.37752	7.57943	7.84124	8.18964	8.21789	8.18196	8.04406	8.02469	8.05704	8.0016	7.92401	7.8362	8.08657	7.84672	7.8981
LOC_Os12g38010	4.75619	4.70251	4.79434	4.78963	4.75232	4.66458	5.52421	5.08379	4.78412	5.53715	5.26623	5.14777	5.88866	5.48567	5.1316	5.7989	5.2177	5.79612	5.51973	5.17135	5.50443	5.70791	5.90221	5.91339
LOC_Os12g38040	0.38011	0.222975	0.260793	0.178628	0.700396	0.164853	0.051821	0.434001	0.387698	0.369467	0.089233	0.0453437	0.383806	0.6538	0.478151	0.575497	0.293632	0.291013	0.584369	0.330962	0.368019	0.363368	0.256284	0.135121
LOC_Os12g38051	2.95711	3.14657	3.07556	1.75383	2.44372	1.79974	2.77644	2.78421	2.10912	2.99505	2.16264	1.95368	4.7553	4.24858	3.50851	3.58652	2.83324	3.84579	2.73545	2.0449	2.30421	2.50545	3.29465	3.40008
LOC_Os12g38090	0	0	0	0	0	0	0	0	0	0	0	0	0	0	0	0	0	0.0453428	0	0	0	0	0	0
LOC_Os12g38100	0.0475293	0	0	0	0	0	0	0	0	0.0460449	0.0453063	0	0	0	0.046486	0	0	0	0.0472483	0	0.0458436	0	0	0
LOC_Os12g38110	6.74517	6.7419	6.73124	7.25465	7.37978	7.20075	6.94558	7.00279	7.05269	7.14917	7.40873	7.387	7.14642	7.09599	7.04388	7.19914	7.00636	7.04651	6.90833	6.93147	6.96071	7.22027	7.19067	7.14668
LOC_Os12g38120	2.06415	2.01504	1.74185	0.178628	1.31042	0.655348	1.42349	1.21779	1.20808	1.31719	0.500526	0.655096	0.911096	0.344592	0.544436	0.606793	0.537489	0.655087	1.89916	1.58417	2.22672	0.894741	0.720711	0.862517
LOC_Os12g38130	0.223382	0.451755	0.447052	0.046773	0	0	0.051821	0.0551918	0.054554	0.0460449	0	0	0.225672	0.344592	0.408673	0	0.0457868	0	0.222138	0.293513	0.255464	0	0	0
LOC_Os12g38140	5.74014	5.65073	5.7074	0.26028	1.76601	0.41456	2.56089	3.8534	3.00251	3.2226	1.58969	1.34061	2.93947	2.55826	2.18161	1.59747	1.60003	2.5012	3.98018	3.30683	3.85756	3.33201	2.49394	2.82527
LOC_Os12g38150	3.59531	3.65145	3.5402	2.13555	2.25779	2.03098	3.69997	2.87136	3.29649	2.02889	1.49489	1.60571	3.27341	2.80794	1.85587	1.41503	1.77334	1.9655	5.23858	5.36995	4.99102	1.5249	1.15781	1.48546
LOC_Os12g38170	0	0	0	0	0	0	0.101845	0	0	0	0	0	0	0	0	0	0	0	0	0	0	0	0	0
LOC_Os12g38180	4.826	4.78178	4.74189	5.39657	5.09681	5.60209	5.24975	5.33443	5.61411	5.47959	5.21634	5.34765	5.68152	5.70858	5.68269	5.97861	5.7309	5.66245	5.43899	5.76659	5.64044	5.74091	5.35917	5.3259
LOC_Os12g38190	0	0	0	0	0	0	0	0	0	0	0	0	0.0480469	0	0	0	0	0	0	0	0	0	0	0
LOC_Os12g38200	1.14128	1.36238	0.894213	0.337557	0.219662	0.347515	0.822137	0.514975	0.429581	0.8566	0.399469	0.328184	1.29641	1.12455	1.30661	0.637424	0.537489	0.399755	1.04639	0.903232	1.11258	0.792418	0.256284	0.668218
LOC_Os12g38210	7.37872	7.32537	7.36481	8.23201	8.01977	8.26772	7.40754	7.23936	7.18658	7.34779	7.62281	7.60851	7.20056	7.77162	7.86383	8.23923	8.1845	8.08801	7.31504	7.10228	7.31649	7.54235	7.57296	7.61178
LOC_Os12g38230	0	0	0	0	0	0	0	0	0	0.0460449	0	0	0	0	0	0	0	0	0	0	0	0.0890235	0	0
LOC_Os12g38250	1.96862	2.10746	1.91607	1.10656	1.01411	0.977034	1.6421	1.52199	1.51087	2.13921	1.72114	1.54386	2.71976	2.45557	2.27242	1.86672	1.6304	1.74962	1.99866	1.9153	2.06914	1.88952	1.83171	2.01569
LOC_Os12g38260	0.138133	0.181052	0.260793	0	0.0466896	0	0.101845	0.256994	0.157838	0.0906655	0	0	0.225672	0.224805	0.046486	0	0	0	0.222138	0.0901259	0.215906	0.0451983	0.133825	0
LOC_Os12g38270	9.04353	9.02754	9.07231	1.63641	4.32986	3.67152	6.24256	6.01964	5.55975	5.82155	3.90431	3.40309	8.78563	8.21626	7.52935	3.73554	4.23017	4.12459	5.75581	5.23817	5.55881	4.99558	6.49448	6.89821
LOC_Os12g38290	3.32333	3.41421	3.25594	1.01543	1.93686	1.29432	3.5231	3.45724	3.18475	2.91046	2.16264	2.12186	5.09252	4.44899	3.41859	2.29911	1.99959	2.84682	2.94331	3.6409	3.53882	2.66599	2.79941	3.01829
LOC_Os12g38300	10.2543	10.2841	10.2497	7.65967	6.89183	7.60543	9.37477	8.88434	8.58246	7.84626	7.46634	7.24117	10.8389	10.4919	10.1695	9.56466	8.36254	8.25639	9.34916	9.6068	9.50728	8.28287	8.42918	8.28956
LOC_Os12g38310	5.75184	5.77483	5.70192	5.67395	5.67045	5.69773	5.33718	5.24528	4.89665	6.30843	6.05864	5.9047	5.43166	4.94857	4.49906	5.13277	5.64426	5.61625	5.36283	4.89328	5.04563	5.94548	6.17616	6.1237
LOC_Os12g38320	0.181388	0.137874	0.260793	0	0.0466896	0.0430126	0.242282	0.10835	0.10712	0.175968	0	0	0.306904	0.0941656	0.046486	0.0913394	0.0457868	0.0893039	0.414592	0.293513	0.255464	0.363368	0.175811	0.0914718
LOC_Os12g38330	0	0	0	0	0	0.0430126	0	0	0	0	0	0	0	0	0	0	0	0	0	0	0	0	0	0
LOC_Os12g38340	0	0	0	0	0	0	0	0.10835	0	0	0	0	0	0	0	0	0	0	0	0	0	0	0	0
LOC_Os12g38350	0.223382	0.137874	0.260793	0	0	0	0.196972	0	0	0	0	0	0.0480469	0.047851	0	0	0	0	0	0	0.0902752	0	0	0
LOC_Os12g38360	2.86726	2.85817	2.60538	0.610917	0.374098	0.347515	2.14985	1.67077	1.34569	1.09428	0.767103	0.625544	1.33565	1.44356	0.963212	0.637424	0.826927	0.896904	2.3678	1.43737	1.96562	1.20466	1.0263	1.14466
LOC_Os12g38370	2.15375	2.07349	2.0715	2.6414	2.83146	2.81195	2.41022	1.97262	2.33528	3.06939	2.83938	3.13597	1.80981	2.01262	2.0958	3.14454	3.14336	3.19247	2.93077	2.81957	2.7816	3.28568	3.0848	3.35465
LOC_Os12g38380	4.76333	4.75346	4.80119	5.18417	5.18294	5.22521	4.77639	4.86765	5.20019	4.83131	5.02747	4.94587	5.04447	5.17554	5.1754	5.34947	5.01395	4.86438	4.8858	5.14137	5.16858	5.09699	4.90678	4.95779
LOC_Os12g38400	2.27851	2.30581	2.33966	1.15005	1.57218	1.3807	1.69195	1.77308	1.74451	1.04978	0.625119	0.684056	1.05912	1.31258	1.30661	1.14348	0.903533	1.01557	2.47535	2.49604	2.26598	1.33777	0.829925	1.01048
LOC_Os12g38410	0	0.341895	0.178991	0	0	0	0.101845	0.0551918	0	0	0	0	0	0.224805	0.372638	0	0	0	0	0	0	0	0	0
LOC_Os12g38430	6.49495	6.56831	6.51699	6.83028	6.67863	6.78066	6.25366	6.12174	6.1049	6.15208	6.16765	6.03335	7.0166	7.40988	7.76934	6.88335	6.90635	6.70884	6.77828	6.71573	6.68279	6.12921	6.22884	6.02853
LOC_Os12g38440	4.5653	4.66688	4.58598	4.10813	3.66411	3.96505	3.85021	3.71887	3.70735	3.52043	3.49065	3.33168	3.84903	4.48637	4.68869	4.04923	4.43975	3.60962	4.39291	4.11346	4.20436	3.61285	3.88142	3.90133
LOC_Os12g38450	0	0	0	0	0	0	0	0	0	0	0	0	0	0	0	0	0	0	0	0.0457666	0	0	0	0
LOC_Os12g38460	0.138133	0.137874	0.0468722	0.337557	0.374098	0.41456	0.596472	2.36	2.22067	0.0906655	0.131862	0.0453437	0.345867	0.305758	0.335679	0.0913394	0.090165	0.467948	0.222138	0.367465	0.293966	0.398624	0.0460016	0.218647
LOC_Os12g38480	3.32815	3.34471	3.4384	4.05764	3.96081	4.03862	3.54587	3.48765	3.72006	3.51635	3.17622	3.39873	3.79725	4.09761	4.13232	4.09685	3.71064	3.5321	4.05722	4.26385	4.01854	3.82533	3.65153	3.70893
LOC_Os12g38490	6.31608	6.32535	6.34598	8.67087	8.21638	8.41723	7.76202	7.93138	7.97041	7.31496	7.38827	7.42234	7.58721	7.6417	7.45753	8.70008	8.44854	8.40688	8.00179	8.05322	8.03185	7.74407	7.69618	7.64966
LOC_Os12g38510	0	0	0	0.046773	0.0919155	0	0.101845	0	0	0	0	0.0453437	0	0	0	0	0.133219	0	0	0	0.0902752	0	0	0
LOC_Os12g38520	0	0	0	0	0	0	0	0.0551918	0	0	0	0	0	0	0	0	0	0	0	0	0	0	0	0
LOC_Os12g38540	0.796479	0.902357	1.15176	1.12847	0.839485	1.47794	1.40368	1.5983	1.25542	0.88221	0.594965	0.846573	0.716704	1.07922	0.755037	1.34252	1.40302	1.49565	0.925156	0.903232	1.21646	1.24396	0.93145	1.28691
LOC_Os12g38550	0.264189	0.303334	0.447052	1.97553	1.91186	2.07309	1.04307	1.14334	1.23194	1.37245	1.08173	1.18724	1.17183	0.800684	0.408673	1.77327	1.85277	1.81654	1.3015	1.27393	1.09088	1.74633	1.7084	1.76093
LOC_Os12g38560	3.14363	3.0392	3.12008	3.93556	3.6566	4.07534	4.17335	4.11602	3.97467	3.72888	3.82209	3.66517	3.44022	3.64773	3.46211	4.12954	4.11676	4.0817	3.93379	3.98133	3.99537	3.83502	3.79313	4.07106
LOC_Os12g38590	3.35201	3.27667	3.44717	4.84029	4.51766	4.70866	3.34243	3.58463	3.90215	3.80784	4.24739	4.34914	3.50621	3.87364	3.92091	4.6581	4.80683	4.54534	3.32991	3.58775	3.40011	3.94643	3.89405	3.9872
LOC_Os12g38610	2.25845	2.10746	2.18061	2.74431	2.53661	2.90232	2.02577	2.01499	2.02964	2.54403	2.15233	2.31936	3.05566	2.68472	2.21252	2.40971	2.39409	2.61083	2.21065	2.50426	2.19655	2.54533	2.55089	2.38459
LOC_Os12g38620	3.89397	3.9298	3.80167	4.39696	4.15178	4.27121	4.14381	4.06986	4.02335	4.46889	4.17534	4.16882	4.18073	4.20703	4.20585	4.3833	4.24496	4.44529	4.13582	4.33239	4.2393	4.42167	4.19389	4.26034
LOC_Os12g38630	4.14129	4.33299	4.07193	4.86334	4.75232	4.78982	4.61566	4.77616	4.92255	4.30578	4.6285	4.57079	4.78751	4.94542	4.87087	4.91096	4.6246	4.57657	4.53435	4.85844	4.80192	4.7819	4.5417	4.67689
LOC_Os12g38640	3.09922	3.31109	3.01791	0.671867	0.374098	1.04209	0.761181	0.733747	0.792624	1.52656	0.920874	1.20732	2.52979	3.1192	3.11481	0.667419	0.293632	0.767591	0.584369	0.800186	0.774254	0.818687	0.662839	0.888255
LOC_Os12g38650	5.09841	5.18321	4.97788	5.13497	5.00522	5.00361	4.78215	4.79857	4.32465	5.47013	5.25903	5.13864	4.75711	4.4711	4.37249	4.60872	5.09104	5.10956	4.91793	4.53452	4.7492	5.33967	5.44751	5.44449
LOC_Os12g38660	5.69794	5.70351	5.90876	4.89244	5.4153	5.03723	5.71609	4.98599	4.96233	4.60585	3.9497	3.89309	5.40999	5.00421	4.54633	5.01668	5.2202	4.87854	5.66122	5.52644	5.58912	4.22456	4.72254	4.83909
LOC_Os12g38670	0	0	0.0468722	0	0.0466896	0	0	0	0	0	0	0.0453437	0	0	0	0	0	0	0	0	0.0458436	0	0	0.0914718
LOC_Os12g38720	8.13084	8.17565	8.17571	7.86611	8.31935	8.03035	9.02298	8.61279	8.40554	7.94145	7.45248	7.22433	7.43602	7.11612	6.88907	8.12211	8.35261	7.68904	9.00674	8.82218	9.07602	7.91893	7.9869	8.39936
LOC_Os12g38730	3.32333	3.42323	3.41179	3.28765	3.32372	3.40096	3.08079	3.19997	3.05697	3.34736	3.12438	3.00439	3.536	3.58018	3.55748	3.58652	3.50474	3.43323	3.27142	3.41977	3.5023	3.60909	3.30415	3.26907
LOC_Os12g38750	5.79774	5.66315	5.81371	4.42157	4.38087	4.41322	7.12336	7.11703	7.15883	4.08095	4.2974	4.24124	5.97586	6.07977	6.11906	4.97081	5.04669	4.55125	7.1874	7.3733	7.22012	4.30108	4.03188	4.42545
LOC_Os12g38760	5.16188	5.2315	5.15279	3.25814	3.40212	3.52751	4.46851	4.05301	4.63098	4.82141	4.98159	4.98567	5.35495	5.45272	5.33255	4.01464	3.02832	3.27568	4.08296	4.35982	4.22443	4.20228	4.02902	3.50362
LOC_Os12g38770	2.3841	2.65112	2.57372	0.178628	0.670894	0.539972	3.70403	3.86889	3.64205	2.77347	3.05409	3.17219	3.98174	3.58018	2.95341	1.59747	0.903533	2.11122	1.15821	1.31188	1.13396	1.75995	1.99305	1.34382
LOC_Os12g38780	5.41047	5.394	5.42865	6.02585	6.00714	6.03521	5.26492	5.41444	5.32749	5.40426	5.48959	5.45131	5.70606	5.86952	6.04657	6.11274	6.01682	5.92907	5.4997	5.66944	5.65161	5.817	5.77567	5.79422
LOC_Os12g38790	0.223382	0.137874	0.0922695	0.046773	0.0466896	0	0	0.209127	0	0.133947	0.173267	0.0893055	0.183274	0	0	0.0463924	0.090165	0.173401	0.180363	0.0901259	0.133379	0.0890235	0.0905817	0.135121
LOC_Os12g38795	3.39858	3.24141	3.38923	3.84584	3.80657	3.96505	3.56382	3.86889	4.00615	2.97733	3.40634	3.26616	4.20742	4.16697	3.92402	4.55958	3.88135	3.54005	3.39071	3.94254	3.85435	3.72474	3.5151	3.33606
LOC_Os12g38800	5.42517	5.37553	5.42311	5.7729	5.7262	5.71695	5.68258	5.84371	6.27177	5.15657	5.18759	5.13209	5.92047	6.03373	5.90789	6.31695	5.49442	5.38779	5.74062	6.10533	6.00706	5.53452	5.24178	5.25719
LOC_Os12g38810	1.14128	1.3435	1.25518	2.09161	2.03276	2.25788	2.19664	2.2221	2.18444	2.38294	2.09961	2.1324	2.18769	2.33539	1.9197	2.59279	2.22529	2.44309	2.71365	2.37576	2.53068	2.90541	2.63607	2.48921
LOC_Os12g38820	0	0	0	0	0	0	0	0	0	0	0	0	0	0	0	0	0	0	0	0.0457666	0	0	0	0
LOC_Os12g38850	3.74336	3.68558	3.74239	4.1026	3.52676	4.01181	3.61209	3.78566	3.91695	2.43578	2.47561	2.33771	3.28348	3.45267	3.50851	3.028	3.42035	3.25653	2.7498	2.44571	2.69794	2.84917	2.78592	3.08658
LOC_Os12g38860	1.6978	1.61942	1.5106	0.84064	0.865763	0.762177	1.36324	1.06483	1.38879	1.85873	1.28428	1.46263	1.03548	1.65916	1.84276	2.40971	1.8909	1.97725	1.67685	1.73147	1.8016	2.01977	1.60463	1.81561
LOC_Os12g38870	4.67907	4.67256	4.63857	5.68231	5.39175	5.69436	4.13182	3.8534	4.09667	5.32827	5.59999	5.53416	5.0839	5.06361	5.15963	5.74453	5.52303	5.59353	4.44896	4.46673	4.5997	5.78987	5.82927	5.93748
LOC_Os12g38880	2.89351	2.83132	3.02378	3.718	3.48498	3.65429	2.64765	2.72587	2.57807	3.23756	3.52704	3.51611	3.00179	3.52207	3.63558	3.51409	3.58058	3.47111	2.91811	2.81297	2.9111	3.32286	3.45243	3.38208
LOC_Os12g38900	0	0	0	0	0.0919155	0	0	0.10835	0	0	0	0	0	0	0	0	0	0	0	0.0901259	0.0902752	0.0451983	0	0
LOC_Os12g38910	1.79847	1.7825	2.02543	3.46171	3.18972	3.20183	2.29668	2.08296	2.12195	3.0009	3.42788	3.66517	2.54661	2.27636	2.55562	3.31055	3.32144	3.49581	3.16299	2.65951	3.17106	3.31366	3.54344	3.44846
LOC_Os12g38920	5.36547	5.3319	5.36649	3.65901	3.82343	3.48135	5.7799	5.43799	5.49095	5.18515	5.27458	5.39221	5.20937	5.00724	4.73377	4.46882	4.02829	4.36932	4.93216	4.84717	4.90346	5.11433	5.00175	4.89887
LOC_Os12g38930	5.05401	5.09	5.05872	4.47812	4.6464	4.49488	5.08542	5.1101	5.20924	4.96913	5.04848	5.18116	4.80509	4.6484	4.49697	4.75033	4.46945	4.75434	4.93531	4.90884	5.03856	5.05064	5.05334	4.87171
LOC_Os12g38940	1.38277	1.24521	1.17304	1.79551	1.72354	1.93148	1.27877	1.52199	1.64136	1.19989	1.3758	1.34061	1.35488	1.74875	1.56793	1.77327	2.05662	1.8034	1.64649	1.5996	1.57021	1.49264	1.37161	1.89393
LOC_Os12g38950	0.223382	0.379452	0.260793	0.641714	0.757651	0.478629	0.286213	0.553819	0.585918	0.69259	0.399469	0.625544	0.345867	0.419258	0.135192	0.371965	0.800461	0.712435	0.414592	0.215564	0.368019	0.563036	0.776351	0.544185
LOC_Os12g38960	0.680669	0.902357	0.611991	1.36831	1.14861	1.29432	0.990924	0.953029	0.792624	1.0722	1.20664	0.846573	1.08238	1.00843	0.809964	1.12198	1.40302	1.01557	0.974877	1.04519	1.15503	0.818687	1.25893	1.30613
LOC_Os12g38970	6.38708	6.37732	6.36055	6.91624	6.73584	6.81092	5.79043	5.84469	5.77608	6.35433	6.45415	6.42779	6.42398	7.032	7.39518	6.72166	6.9589	6.77174	5.93998	5.91114	5.96667	6.54958	6.454	6.42124
LOC_Os12g38980	0	0.0474373	0	0.136002	0.0466896	0.125372	0	0.0551918	0.054554	0.175968	0.089233	0.0453437	0.183274	0.047851	0.0915209	0.0463924	0.215654	0.0453428	0.0929981	0.174951	0.215906	0	0.133825	0.0464608
LOC_Os12g39000	0	0	0	0	0	0	0	0	0	0	0	0	0	0	0	0	0	0.0453428	0	0	0	0	0	0
LOC_Os12g39010	1.38277	1.72531	1.68371	1.49178	1.83414	2.10389	1.53693	2.61085	3.56428	1.5901	1.52719	2.4766	2.17693	2.20429	1.26789	2.48743	1.60003	2.45153	2.11411	3.16887	2.20668	2.80387	1.75068	1.89393
LOC_Os12g39020	0	0	0	0	0	0.0430126	0	0	0	0	0	0	0	0	0	0	0	0	0	0	0	0	0	0
LOC_Os12g39030	0.342496	0.451755	0.300019	0	0.0919155	0	0.101845	0.303323	0.10712	0.256508	0.0453063	0.0893055	0.139591	0.047851	0.135192	0.0463924	0	0.131965	0.378101	0.174951	0.175233	0.252113	0.0460016	0.2976
LOC_Os12g39070	2.75721	3.07969	3.02962	2.48884	2.6084	2.31163	2.76872	2.69145	2.33528	2.27107	2.06703	1.84247	2.69733	2.889	2.78541	2.34623	2.35825	2.43459	2.54284	2.76589	2.75425	2.4561	1.96937	2.20167
LOC_Os12g39080	3.4303	3.41421	3.35705	3.22293	3.29983	3.44973	3.46694	3.35097	3.87588	3.55667	2.87746	3.10419	3.75445	3.48779	3.05354	3.8898	3.32144	3.80682	3.87608	4.09725	3.72294	3.99619	3.57907	3.46138
LOC_Os12g39090	3.0417	3.28164	3.18961	3.31179	3.12048	3.44973	3.74789	3.87273	3.63759	3.40592	3.23606	3.26616	3.5444	3.66701	3.71327	3.40259	3.21525	3.3987	3.71352	3.69576	3.69444	3.43324	3.35071	3.46993
LOC_Os12g39100	1.22635	1.24521	1.17304	0.967614	0.785448	0.787693	1.23461	1.14334	1.00143	1.13746	0.564167	0.655096	1.37386	1.35123	1.98082	1.3238	1.17478	1.06044	1.37742	1.73147	1.48957	1.26321	0.776351	1.26743
LOC_Os12g39110	3.83425	3.89457	3.8619	5.07699	4.9678	4.90796	4.43231	4.45559	4.33571	5.27126	4.90838	4.79309	4.48121	4.44006	4.02904	5.00792	5.34219	5.29697	4.70427	4.95754	4.90502	5.30408	5.24055	5.32472
LOC_Os12g39120	3.71052	3.63989	3.52786	3.05004	3.0246	3.16823	4.5541	4.23433	4.3163	2.93514	2.50022	2.66269	3.7472	3.27308	2.72953	3.37559	3.58834	3.45019	4.613	4.77088	4.69449	3.53972	3.25113	3.38208
LOC_Os12g39160	3.33774	3.6086	3.42072	3.22801	3.29016	3.20657	3.11164	3.3399	3.24464	3.24251	2.68333	2.95772	2.86765	3.22705	3.34611	2.95083	3.26449	3.29458	3.61111	3.76238	3.79182	3.19333	3.12822	3.16237
LOC_Os12g39170	1.58958	1.47075	1.91607	0.178628	0.298946	0.0847799	0.664628	0.831832	0.85543	0.295152	0.131862	0.131967	0.655987	0.800684	0.607808	0.667419	0.437979	0.173401	1.20063	1.21505	1.19627	0.531619	0.602548	0.408476
LOC_Os12g39180	4.03918	3.96729	4.19669	5.24185	5.08288	5.20641	4.46851	4.42711	4.4495	4.15636	3.9196	3.96269	4.65803	4.66192	4.57436	5.78186	5.32373	5.60682	4.83622	4.54451	4.58425	4.61768	4.64058	4.59133
LOC_Os12g39200	7.27428	7.2811	7.32406	9.03	8.96504	8.96003	6.75943	6.7068	6.56684	8.74643	8.76349	8.81045	7.27627	7.88628	8.36977	8.80542	9.47709	9.21673	7.27807	7.02262	7.18278	8.28346	8.69698	8.61665
LOC_Os12g39210	2.15375	2.33478	2.4829	1.08431	1.06035	1.41385	1.98636	2.09618	1.65907	1.70935	0.739802	0.896917	2.12187	1.91279	1.9197	1.44996	1.43778	1.49565	2.45797	2.49604	2.34145	1.5249	1.5418	1.62976
LOC_Os12g39220	5.66974	5.62653	5.60834	5.88575	5.60663	5.82564	5.48234	5.30485	4.99408	6.02493	5.77828	5.69129	6.9279	6.83215	6.92178	6.22792	5.86545	6.08241	6.1507	5.87118	6.15232	6.44912	6.58587	6.51457
LOC_Os12g39230	0	0	0	0	0	0	0	0	0	0	0	0	0.0480469	0	0	0.0463924	0	0	0	0	0	0	0	0
LOC_Os12g39240	0.138133	0	0.220472	0	0.135767	0.125372	0.791981	0.553819	0.206833	0	0	0	0	0	0	0	0.0457868	0	0	0	0.133379	0.131557	0	0
LOC_Os12g39250	0	0	0	0	0	0	0	0	0	0	0	0	0	0	0.046486	0	0	0	0	0	0	0	0	0
LOC_Os12g39270	0	0.0933643	0.0468722	0.299436	0.298946	0.203282	0.051821	0.256994	0.157838	0.0460449	0.0453063	0.131967	0.225672	0.047851	0.177581	0.335066	0.0457868	0.131965	0.0929981	0.0901259	0.0902752	0.0451983	0.0460016	0
LOC_Os12g39280	0	0	0	0	0	0	0	0	0	0.0460449	0	0	0	0	0	0	0	0	0	0	0	0	0	0
LOC_Os12g39290	0.903679	1.04941	1.19402	1.49178	1.16986	1.10433	0.990924	1.01001	0.300098	1.04978	0.594965	0.767602	1.03548	1.44356	1.45184	1.56597	1.50489	1.77676	1.32086	1.04519	1.40415	0.869832	1.37161	1.41638
LOC_Os12g39300	1.28701	1.26541	1.13016	0.046773	0	0	1.21202	1.73978	1.45112	0.256508	0.173267	0.0453437	0.592603	0.265849	0.046486	0.371965	0.0457868	0.173401	0.736253	0.471737	0.82772	0	0.0905817	0.258663
LOC_Os12g39310	6.11395	6.17327	6.06209	4.2498	4.00286	4.22059	6.3775	7.00586	6.79776	3.30539	3.09775	3.1412	3.98174	3.58018	3.07612	4.30675	3.78339	3.70807	4.6071	5.10805	4.74574	3.74885	3.60619	3.52839
LOC_Os12g39320	5.03792	5.01443	5.01666	6.09911	6.11719	6.01172	4.9105	4.86957	5.01142	4.63815	4.84093	4.8453	5.21727	5.34072	5.34771	5.54289	5.90946	5.70281	5.06866	4.9901	5.10909	4.74983	5.06316	4.98786
LOC_Os12g39330	0.903679	1.20394	0.7026	0.84064	1.25185	1.04209	4.11364	4.86186	4.67952	0.88221	0.739802	0.820726	1.10527	1.21116	1.2078	0.667419	0.660315	1.06044	2.21065	2.11098	1.67604	0.869832	1.09355	0.638195
LOC_Os12g39340	3.38938	3.06824	3.16857	3.72161	3.70471	3.63685	3.27862	3.26579	3.25632	3.4999	3.41068	3.23714	3.34247	3.30296	3.47915	3.62524	3.59605	3.54794	3.46218	3.57219	3.42634	3.43749	3.41347	3.36385
LOC_Os12g39370	5.38988	5.40429	5.41196	5.44866	5.2216	5.43756	4.62851	4.51339	4.45458	4.87979	4.75831	4.58429	5.15419	5.46599	5.79586	5.32733	5.5708	5.33513	5.01916	4.92424	4.96739	4.905	4.95128	5.01294
LOC_Os12g39380	4.51335	4.54202	4.44655	3.65901	3.13676	3.43769	2.99073	3.57993	3.27941	3.67861	3.20146	3.10953	4.18073	4.65614	5.09198	4.01464	3.67466	3.32248	4.15482	4.23697	4.29257	3.72474	3.43956	3.36385
LOC_Os12g39400	3.50029	3.54392	3.63144	0.374696	0.259848	0.44695	3.40354	2.90179	2.85662	0.369467	0.654656	0.434261	2.1106	1.87349	1.56793	0.477318	0.537489	0.595364	1.66175	2.15341	1.7049	0.531619	0.473835	0.544185
LOC_Os12g39410	0	0	0	0	0	0	0	0	0	0	0	0	0	0.047851	0	0	0	0	0	0	0	0	0	0
LOC_Os12g39420	6.0879	6.06723	6.13779	5.36577	4.93405	5.39979	5.427	5.42102	5.63776	5.74336	5.30749	5.31215	6.42455	6.53862	6.48772	6.53193	5.59602	5.58204	5.44231	5.51733	5.55386	6.45698	5.81107	6.05718
LOC_Os12g39430	0	0	0.0468722	0	0	0	0.051821	0	0.10712	0	0	0	0	0	0	0	0	0	0	0	0	0	0	0
LOC_Os12g39440	4.00949	4.25936	4.27013	3.87853	3.11501	3.53882	3.69591	3.75265	3.66414	3.41033	2.93275	2.75429	4.26446	4.76035	5.23933	4.26322	3.93708	3.48351	4.02808	3.90578	3.97774	3.86369	3.55541	3.70893
LOC_Os12g39480	0	0	0	0	0	0	0	0	0	0	0	0	0	0	0	0.0463924	0	0	0	0	0	0	0.0460016	0
LOC_Os12g39520	2.24831	2.2562	1.9657	3.42677	3.08177	3.04139	1.80196	2.12226	1.9882	2.64473	2.44212	2.45995	2.46047	2.59898	3.01898	3.29142	3.49652	3.10951	2.49252	2.26403	2.33223	2.51352	2.35467	2.42031
LOC_Os12g39550	0	0	0.0468722	0	0.0466896	0.0430126	0	0.0551918	0	0	0.0453063	0.0453437	0.0480469	0	0	0	0.0457868	0.0893039	0	0	0.0458436	0.0451983	0	0
LOC_Os12g39620	6.37432	6.33075	6.41683	5.99115	6.12876	6.07526	7.39944	7.26373	7.36984	5.95876	6.0538	6.07494	7.01962	6.65857	6.26503	5.88837	5.86545	5.87829	6.59567	6.81777	6.80903	6.01813	6.09506	5.94132
LOC_Os12g39630	6.61565	6.58649	6.61551	7.26644	7.56684	7.1954	7.45312	7.44126	7.55832	7.81398	7.78121	7.71298	7.26456	7.18695	7.0768	9.19748	8.97406	8.919	7.68846	7.5487	7.69116	8.36566	8.13125	8.41991
LOC_Os12g39640	3.99744	3.94867	4.02588	4.28192	4.02925	4.18982	4.1557	4.22834	4.14147	4.41069	3.7349	3.72561	3.8759	4.04847	3.92713	3.80801	3.94918	3.98611	5.25879	5.0205	5.0708	4.34918	4.21165	4.31829
LOC_Os12g39650	3.69195	3.67051	3.76008	4.62599	4.64071	4.65074	3.77126	3.91437	3.76574	4.42601	4.54224	4.62966	3.92175	4.30874	4.47589	4.60678	4.86546	4.86754	4.06585	3.94556	4.007	4.39355	4.56361	4.5252
LOC_Os12g39660	6.89276	6.8562	6.89351	6.97712	6.916	7.00492	7.47937	7.60047	7.70089	6.79448	6.85291	6.8778	6.93869	6.9391	6.90886	7.44974	7.32226	7.21472	7.00685	7.19247	7.08976	7.09354	7.03863	7.06265
LOC_Os12g39690	0	0	0	0	0.0466896	0	0	0	0	0	0	0	0	0	0	0.0463924	0	0.0453428	0.0472483	0	0	0	0	0
LOC_Os12g39710	4.37814	4.33538	4.3353	3.718	3.48922	3.50845	4.02568	4.06651	4.24185	3.52857	3.39763	3.36783	4.76072	4.94384	4.87248	4.21326	3.89079	3.88373	4.05144	4.2121	4.30204	3.8856	3.59076	3.60023
LOC_Os12g39770	0.0935426	0	0	0	0	0	0	0	0.10712	0	0	0	0	0	0	0	0	0	0	0	0	0	0	0
LOC_Os12g39790	0.138133	0.0474373	0.220472	0	0.219662	0.203282	1.51863	1.68833	1.94554	0	0.089233	0.0893055	0.225672	0	0.046486	0.0463924	0	0	0.518836	1.19488	0.538054	0	0	0.0914718
LOC_Os12g39810	0.0475293	0	0	0.046773	0	0	0	0	0	0	0	0	0	0	0	0	0	0	0	0	0	0	0	0
LOC_Os12g39830	2.42965	2.17309	2.17006	1.12847	1.40305	0.861638	2.29668	2.24602	2.00215	2.20157	1.12458	0.740287	1.78167	1.88671	1.94446	2.52068	1.31227	1.91753	2.91811	2.66685	2.67624	2.00841	1.67951	1.78853
LOC_Os12g39840	4.93269	4.88821	4.88742	5.68231	5.41641	5.64635	4.74328	4.65187	4.4082	5.50763	5.38773	5.36228	5.09538	5.02826	5.12214	5.58671	5.85102	5.74207	4.76028	4.57214	4.67456	5.43826	5.29989	5.45745
LOC_Os12g39850	0.45252	0.263714	0.300019	0.0920771	0.0919155	0.0430126	0.101845	0	0.054554	0.332788	0.131862	0.252868	0.420772	0.047851	0	0.134928	0.0457868	0.328178	0.222138	0.471737	0.472425	0.0890235	0.256284	0.544185
LOC_Os12g39860	7.71585	7.69568	7.73386	7.13732	7.14682	7.05765	6.86775	6.75448	6.40961	7.4554	7.50537	7.50935	7.41899	7.12765	6.85764	6.69643	6.91602	7.2007	7.02688	6.6083	6.87401	7.27495	7.48202	7.48863
LOC_Os12g39870	0	0	0	0	0	0	0	0	0	0	0.0453063	0	0	0	0	0	0	0	0	0	0	0	0	0
LOC_Os12g39880	0.181388	0.181052	0.0922695	0.547278	0.700396	0.598813	0.242282	0.34821	0.509866	0.57188	0.364147	0.684056	0.456814	0.55791	0.297749	0.407944	0.471917	0.794397	0.484918	0.717764	0.631218	0.593784	0.57143	0.962823
LOC_Os12g39910	0.0475293	0.0933643	0.0468722	0	0	0	0	0	0	0	0	0	0	0.047851	0	0.0913394	0.0457868	0	0	0	0	0	0	0
LOC_Os12g39920	0	0	0	0	0	0	0	0	0	0	0	0	0	0	0	0	0.0457868	0	0	0	0	0	0	0
LOC_Os12g39930	2.59073	2.49734	2.68162	0.730346	0.670894	0.381427	2.44939	2.62915	2.67702	1.87157	1.20664	0.969284	2.72715	2.16142	1.74749	0.7256	1.47172	0.625535	1.33996	1.48798	1.31335	0.623891	1.29748	1.16586
LOC_Os12g39950	1.02737	0.92793	0.7026	1.06171	1.1908	0.999046	0.851675	0.699512	0.300098	0.633497	0.739802	0.655096	0.911096	1.1685	1.58377	1.99053	1.19525	1.20731	1.63106	1.17443	1.21646	1.22444	0.855984	0.888255
LOC_Os12g39970	4.38971	4.46332	4.43117	4.80502	4.65585	4.76755	4.43963	4.42187	4.56205	5.18772	4.82964	4.87229	4.89157	4.9375	5.10164	5.04695	4.74399	4.74062	4.74424	4.85523	4.83003	4.91417	4.71188	4.68792
LOC_Os12g39980	3.83763	3.82821	3.91023	0.786547	1.385	0.539972	2.73741	3.38906	3.72006	2.07404	1.01498	0.871964	2.87433	2.73674	2.41211	2.69097	1.73193	2.10052	2.83977	3.47099	3.33236	2.72967	1.93311	2.3936
LOC_Os12g40010	4.90069	4.86688	4.91926	3.72161	3.40661	3.58321	4.92967	4.8502	5.12092	4.2771	4.16255	4.05426	5.11666	5.10378	5.0326	5.04409	4.55308	4.51544	5.08997	5.33467	5.24057	4.69948	4.3556	4.46233
LOC_Os12g40070	0	0	0	0	0	0	0	0	0	0	0	0	0	0	0	0	0	0	0	0.0457666	0	0	0	0
LOC_Os12g40080	0	0	0.0922695	0	0	0	0	0	0	0	0	0	0	0	0	0	0	0	0	0	0	0	0	0
LOC_Os12g40090	0.223382	0.137874	0.0468722	0	0	0	0	0	0	0	0	0	0	0	0.046486	0	0	0	0	0	0	0	0	0
LOC_Os12g40100	0	0.0933643	0	0	0	0	1.16573	2.13513	1.67657	0	0	0	0	0	0	0	0	0	0	0	0	0	0	0.0464608
LOC_Os12g40115	2.62246	2.58032	2.87586	2.94901	2.7632	2.83661	2.5698	2.69145	2.63288	3.35653	2.62484	2.5334	2.68978	2.71467	2.69347	2.59279	2.83324	2.78801	2.48396	2.43715	2.67624	2.63675	2.95217	2.79157
LOC_Os12g40120	0	0	0	0	0	0	0.051821	0.0551918	0.157838	0	0	0	0	0	0.046486	0	0	0	0.0929981	0	0	0	0	0
LOC_Os12g40140	0.61908	0.586321	0.411675	1.12847	1.27164	1.3807	0.880621	0.733747	0.885837	1.31719	1.01498	0.767602	0.624643	0.590587	0.888622	1.078	1.31227	1.14619	1.11452	0.660077	0.953311	1.12269	1.09355	1.05661
LOC_Os12g40150	0	0	0.0468722	0	0	0	0	0.0551918	0	0	0	0	0	0.047851	0	0	0.0457868	0	0.0472483	0	0.0902752	0.0451983	0	0
LOC_Os12g40180	3.80689	3.97037	3.64674	0.671867	0.546453	0.931977	2.42011	3.09853	2.72826	2.4444	2.26194	2.6554	1.23547	1.58001	1.77536	1.6283	1.23532	1.76325	0.792796	0.800186	0.879276	2.12877	1.87057	1.98022
LOC_Os12g40190	6.13816	6.15037	6.08051	5.88575	5.85312	5.89404	6.30395	6.24999	6.5155	5.70171	5.62538	5.58782	6.11839	6.19449	6.08048	6.43281	5.95366	5.88844	6.16616	6.47508	6.31736	5.79235	5.76883	5.68833
LOC_Os12g40200	0	0	0.178991	0	0	0	0	0	0.054554	0	0	0	0	0.0941656	0	0	0	0	0.137342	0	0	0	0	0
LOC_Os12g40220	0	0	0	0	0	0	0	0	0	0.256508	0.399469	0.131967	0	0.047851	0	0	0	0	0	0.0901259	0.0458436	0.172872	0	0.0914718
LOC_Os12g40260	2.64581	2.39102	2.7255	2.74431	3.27553	3.32893	2.27504	3.60789	3.39491	1.35427	1.44505	1.73588	0.655987	0.743712	0.782762	2.46199	2.88454	2.98122	0.899637	1.38492	1.09088	1.78682	1.11529	1.73279
LOC_Os12g40270	0.0935426	0.222975	0.260793	0.480702	0.298946	0.347515	0.370254	0.209127	0.429581	0.440141	0.252674	0.291017	0.306904	0.13904	0.135192	0.543507	0.215654	0.252864	0.378101	0.43781	0.0902752	0.499502	0.294898	0.2976
LOC_Os12g40279	6.70126	6.69333	6.74151	7.22763	7.26229	7.35805	7.12185	7.30167	7.76517	6.35319	6.64743	6.67095	7.55562	7.68348	7.57467	7.81159	6.99728	6.80426	7.1189	7.64058	7.37743	6.879	6.71651	6.60126
LOC_Os12g40300	1.5571	1.69584	1.57598	2.32772	2.42617	2.04162	1.4623	1.16858	1.15912	2.47838	2.37273	2.5334	1.98046	2.25613	2.53946	1.86672	2.47999	2.17381	1.81975	1.36701	1.7049	2.25917	2.12749	2.31986
LOC_Os12g40310	0.0475293	0	0.0922695	0	0.0919155	0	0	0.10835	0.054554	0.133947	0.089233	0.0893055	0	0	0	0	0	0	0	0.0457666	0	0	0.0460016	0.0914718
LOC_Os12g40320	0	0	0	0	0	0	0	0	0.054554	0	0	0	0	0	0	0	0	0	0	0	0	0	0	0
LOC_Os12g40330	0.61908	0.341895	0.338206	1.15005	1.10516	0.861638	0	0.10835	0.157838	1.92183	1.96462	2.05692	0.624643	0.772479	0.478151	0.25831	0.537489	0.595364	0.302226	0.255065	0.255464	1.12269	1.37161	0.836311
LOC_Os12g40340	5.94305	5.8719	5.91746	5.36462	5.24682	5.38315	5.84927	5.92188	5.97392	5.34218	5.17107	5.26501	5.73845	5.86868	5.74126	5.61969	5.43544	5.38007	5.85457	5.94852	5.96667	5.72277	5.39738	5.60444
LOC_Os12g40350	0	0	0.0468722	0	0	0	0.150192	0.10835	0.157838	0.133947	0	0	0.0480469	0.047851	0	0	0.090165	0.0453428	0.180363	0	0	0	0.133825	0.0464608
LOC_Os12g40360	0	0	0	0	0	0	0	0	0	0	0	0	0	0	0	0	0	0	0	0	0	0.0451983	0	0
LOC_Os12g40370	0.0475293	0.0474373	0	0	0.0466896	0.125372	0	0	0	0	0	0	0	0	0	0	0.175025	0.0453428	0	0	0.0902752	0	0	0
LOC_Os12g40380	4.20556	4.20025	4.30429	5.24812	4.86571	5.16442	3.24562	3.37286	2.96027	4.74146	3.88263	3.99483	4.38159	4.82528	4.89647	4.71845	5.15119	5.02579	4.14128	3.7347	3.86077	4.35144	4.68124	4.69523
LOC_Os12g40390	0.138133	0.137874	0	0.0920771	0.0466896	0.203282	0.051821	0.0551918	0.054554	0	0.46762	0.0893055	0.183274	0.0941656	0.0915209	0	0.090165	0.173401	0.0472483	0.0457666	0.175233	0.0451983	0.216608	0.135121
LOC_Os12g40419	3.6994	3.79037	3.6581	3.10633	3.21038	3.69531	3.84287	4.28427	4.91888	3.61511	3.09775	3.60964	3.69534	3.67845	2.78541	3.67038	2.99953	3.48351	4.19209	4.61072	4.19167	3.91633	3.35985	3.17288
LOC_Os12g40440	3.66172	3.67051	3.82203	4.48451	4.24482	4.19459	4.46134	4.55945	4.84729	3.79441	3.91044	3.85221	4.43903	4.52069	4.35874	4.56954	4.30973	4.02907	4.18946	4.45406	4.28063	3.90105	3.74862	3.71254
LOC_Os12g40450	2.02906	1.69584	2.00183	3.0269	2.7562	2.86685	2.75315	3.24814	3.50184	2.11781	2.69759	2.69861	2.82002	2.80098	2.94729	3.32003	2.89083	2.9695	2.21065	2.62224	2.57043	2.58413	2.38183	2.49759
LOC_Os12g40460	0.0935426	0.0474373	0.178991	0	0.135767	0	0.242282	0.10835	0.206833	0.0906655	0.089233	0.0453437	0	0.047851	0.135192	0.0463924	0	0	0.137342	0.0457666	0.255464	0.131557	0	0.135121
LOC_Os12g40470	0.0935426	0.0933643	0.220472	0	0.0466896	0.0430126	0.051821	0.256994	0.10712	0.0460449	0	0	0.0480469	0.18256	0	0.0463924	0	0.0453428	0	0.255065	0.293966	0.0890235	0	0
LOC_Os12g40480	5.464	5.47647	5.48612	4.85515	4.66896	4.68679	4.44205	3.99068	4.34668	4.37731	4.3412	4.11135	5.19343	5.35029	5.66696	4.76254	4.66183	4.60524	5.24366	5.09178	5.11716	4.627	4.70293	4.59133
LOC_Os12g40490	6.25222	6.205	6.17717	6.10741	6.14092	6.16257	6.14677	6.2057	6.20023	6.36799	6.39139	6.39641	6.19108	6.17038	6.06363	5.95449	5.89858	5.82971	6.1507	6.1321	6.24489	6.59113	6.54841	6.69629
LOC_Os12g40500	3.63863	3.68183	3.71726	3.60924	3.55125	3.65429	3.49997	3.55621	3.76574	3.61129	3.47831	3.43751	4.02139	4.29145	4.43716	3.92747	3.40287	3.43323	3.78842	3.75895	3.72998	3.6499	3.511	3.41786
LOC_Os12g40510	6.55631	6.50494	6.57311	5.79105	6.02328	5.9353	6.26262	6.3122	6.1408	5.52501	5.85583	5.70372	5.87124	6.25944	6.18612	5.55998	5.44722	5.48972	5.81502	5.72236	5.86324	5.72016	5.71556	5.63136
LOC_Os12g40520	5.66974	5.61477	5.62195	6.22647	6.14629	6.26263	5.61421	5.60103	5.77608	5.97448	6.11749	6.2235	6.14694	6.31305	6.42092	6.32168	6.1174	6.06806	5.79267	5.94097	5.83251	6.02801	5.94305	6.01618
LOC_Os12g40540	2.44748	2.40019	2.41305	1.9388	1.97358	1.9876	2.2641	2.14788	2.05662	1.99408	1.95278	2.02332	2.26087	2.76564	2.95949	2.00234	2.16432	2.07887	2.71365	2.63726	2.69074	1.92623	2.08405	2.12797
LOC_Os12g40550	7.08368	7.08796	7.05018	7.27383	7.25454	7.02718	6.87901	6.47221	6.5639	6.64261	6.72213	6.7902	7.16049	7.26146	7.32709	6.55367	6.87737	6.87346	7.26439	6.68893	7.06666	6.3569	6.63467	6.54016
LOC_Os12g40560	4.48558	4.46986	4.43117	4.8118	4.79225	4.86366	4.60702	4.65411	4.49952	4.83131	4.76171	4.76117	5.15006	5.03718	5.14501	4.8403	4.92026	4.83885	4.67448	4.7259	4.70167	4.7752	4.73137	4.7241
LOC_Os12g40570	6.35909	6.41115	6.41069	6.66351	6.9328	6.67951	7.16072	6.88254	6.9354	7.06886	7.1187	7.04444	7.58085	7.39753	7.02695	6.56517	6.52656	6.60998	7.09416	7.25499	7.19967	6.88717	6.91471	6.77385
LOC_Os12g40590	0	0	0	0	0	0.0847799	0.196972	0	0.157838	0.0460449	0	0.131967	0	0	0	0	0	0.0453428	0	0	0	0.0451983	0.0460016	0
LOC_Os12g40660	0	0	0	0	0	0	0	0	0	0	0	0	0	0	0.046486	0.0913394	0	0	0	0	0	0	0	0
LOC_Os12g40720	0	0	0	0	0	0	0	0	0	0	0	0	0	0	0	0.0463924	0	0	0	0	0.0458436	0	0	0
LOC_Os12g40730	0	0	0	0	0	0	0	0	0	0	0	0	0	0	0	0	0	0	0	0	0	0.0451983	0	0
LOC_Os12g40750	0.587271	0.416057	0.375408	0	0.135767	0	0.328845	0	0.387698	0.2168	0.0453063	0.131967	0	0.13904	0.046486	0	0.133219	0	0.616052	0.403066	0.472425	0	0.0460016	0.258663
LOC_Os12g40760	0.138133	0	0.136282	0	0	0	0	0	0	0.0906655	0	0	0	0	0	0	0	0	0.180363	0.174951	0	0.0890235	0	0.0464608
LOC_Os12g40770	0	0.0933643	0.0922695	0.0920771	0.0466896	0.0847799	0.051821	0	0.054554	0	0	0.0453437	0.139591	0.13904	0.177581	0.134928	0.090165	0.0893039	0	0	0.0902752	0	0.0460016	0
LOC_Os12g40774	0.223382	0.263714	0.178991	0.178628	0	0.240715	0	0.159618	0.054554	0.332788	0.131862	0.0893055	0.345867	0.305758	0.372638	0.335066	0.215654	0.399755	0.180363	0.174951	0.0902752	0.172872	0	0.0464608
LOC_Os12g40780	0	0.0474373	0	0	0	0	0.101845	0	0.10712	0	0.089233	0	0.0480469	0.0941656	0	0	0.0457868	0	0.0472483	0.133162	0.0458436	0	0.0460016	0.0914718
LOC_Os12g40790	3.93246	3.86177	3.96006	4.66024	4.55044	4.51411	4.63702	4.65411	4.65546	4.54903	4.50421	4.44108	4.16175	4.11175	3.6915	4.43434	4.47155	4.38263	4.28618	4.09997	4.30676	4.51097	4.36015	4.43203
LOC_Os12g40830	6.54289	6.49321	6.45209	6.15288	6.33915	6.26433	6.74228	6.43042	6.50268	6.14549	6.36538	6.4111	7.0166	6.64745	6.09714	6.10454	5.98705	6.08377	6.41102	6.37218	6.39524	6.41563	6.39134	6.48904
LOC_Os12g40840	7.9933	7.9952	8.00225	7.51018	7.27583	7.32521	7.49817	7.283	7.52671	7.26108	7.01577	7.22093	8.12583	8.0367	7.97146	7.29021	7.15281	7.2584	7.94094	8.00914	7.97596	7.67363	7.31477	7.25822
LOC_Os12g40860	2.96332	3.0392	2.92059	0.136002	0.785448	0.164853	2.40026	2.54489	2.45165	1.69498	0.564167	0.595373	1.95549	1.56364	0.987242	1.22642	0.99973	1.42879	1.9866	1.81314	1.94156	1.61759	1.52566	1.61442
LOC_Os12g40880	5.44416	5.44913	5.45169	5.6552	5.5131	5.6825	5.45011	5.47008	5.65331	4.97063	5.0317	5.1334	5.87873	6.43952	6.6541	6.04937	5.60752	5.36673	5.89549	6.07806	6.03077	5.37992	5.13808	5.38133
LOC_Os12g40890	5.57865	5.66315	5.55867	0.730346	1.63464	1.164	3.88277	4.00826	3.7116	3.54068	2.16264	1.77678	3.87922	3.66317	3.40972	2.74822	2.03408	2.9577	4.76559	4.44981	4.82017	3.44594	3.38691	3.43543
LOC_Os12g40900	5.4386	5.50542	5.51036	0.866945	1.4731	0.90891	3.93889	3.86116	3.73684	3.38368	1.76242	1.77678	4.07455	3.95118	3.52911	2.45341	2.07881	2.82748	4.89552	4.81945	4.95843	3.471	3.06818	3.41786
LOC_Os12g40910	0	0	0	0.0920771	0.0919155	0.164853	0.101845	0.10835	0.254219	0.133947	0.089233	0	0	0	0	0.218343	0.090165	0.213679	0.262738	0.215564	0.293966	0.172872	0.175811	0.218647
LOC_Os12g40920	2.84725	2.8515	3.06421	2.44586	1.76601	2.54648	1.89	2.18547	1.84078	2.79386	2.76007	2.38256	3.38049	3.91937	4.15372	3.49749	2.89708	2.95175	2.66147	2.5762	2.4898	3.35463	3.10123	3.43543
LOC_Os12g40930	0.587271	0.486592	0.481583	0.337557	0.298946	0.2772	0.242282	0.434001	0.429581	0.603018	0.767103	0.740287	0.345867	0.684398	0.258794	0.25831	0.175025	0.467948	0.378101	0.403066	0.472425	0.499502	0.748799	0.372456
LOC_Os12g40940	0.45252	0.181052	0.338206	0.046773	0.135767	0.164853	0.196972	0.34821	0.344563	0.332788	0.131862	0.399761	0.139591	0.524476	0.135192	0.177239	0.215654	0.252864	0.974877	1.06755	0.660983	0.363368	0.175811	0.258663
LOC_Os12g40950	0.0475293	0.0474373	0	0	0	0	0	0	0	0	0.0453063	0	0	0	0.0915209	0	0	0	0	0	0	0.0451983	0	0
LOC_Os12g40960	0	0	0	0	0	0	0.286213	0.733747	0.054554	0	0	0	0	0	0	0	0	0	0	0	0	0	0	0
LOC_Os12g41060	1.48988	1.22472	1.17304	3.4916	3.24583	3.21129	1.70819	1.82164	2.14727	3.48326	3.47003	3.63211	1.10527	1.70465	2.08471	2.60058	3.69994	3.38994	2.3205	2.82614	2.25627	3.0117	2.91547	2.85167
LOC_Os12g41070	0	0	0	0	0	0	0	0	0.054554	0	0	0	0	0	0	0	0	0	0	0	0	0	0	0
LOC_Os12g41090	3.67691	3.82141	3.78794	6.02804	5.95607	6.09966	4.27496	4.39805	4.47972	5.99149	5.46375	6.09529	4.94489	5.32866	5.04839	5.62065	5.96786	6.24124	6.65597	6.8157	6.39247	5.941	5.66487	5.38019
LOC_Os12g41110	4.63113	4.74449	4.59192	2.29903	2.6392	2.46974	5.64089	5.62174	5.48724	4.79806	4.70637	5.03427	2.57148	2.2963	2.0958	3.33879	2.89708	4.40889	4.15212	4.49588	4.26376	4.12281	4.11245	4.25293
LOC_Os12g41124	2.86062	2.64342	2.54951	3.8022	3.295	3.46562	2.318	2.84027	2.54034	3.10789	3.22133	3.42898	3.57751	4.03963	4.30717	4.28756	3.7664	3.5558	3.8988	3.60696	3.68361	3.36358	3.18586	3.21924
LOC_Os12g41130	0	0	0.0468722	0	0	0	0	0	0	0	0	0	0	0	0	0	0	0	0	0	0	0	0	0.0914718
LOC_Os12g41140	1.24685	1.16145	1.33288	1.21293	1.01411	0.861638	1.27877	1.11764	1.40987	1.27914	0.793897	0.767602	0.884878	1.05601	0.809964	0.887263	0.952433	1.24666	1.51821	1.96378	1.66139	1.28222	1.04907	1.05661
LOC_Os12g41170	0.0475293	0.181052	0.136282	0.220032	0.337011	0.164853	0.286213	0.434001	0.585918	0.440141	0.433947	0.467955	0.0945451	0.0941656	0.177581	0.543507	0.437979	0.291013	0.378101	0.293513	0.215906	0.738401	0.294898	0.2976
LOC_Os12g41180	3.50455	3.60464	3.51124	2.97343	2.52841	2.50093	2.11373	2.349	2.31308	3.2226	3.03175	2.90949	3.37108	3.83665	4.23123	3.1969	3.03968	2.93378	3.44464	3.17403	3.59772	3.39447	3.20118	3.21924
LOC_Os12g41190	5.44083	5.48941	5.43747	5.48095	5.33645	5.45955	5.20896	5.30485	5.07877	5.53816	5.51598	5.5411	5.07088	5.19825	5.3349	5.21249	5.64426	5.47011	4.89713	4.88544	4.9763	5.45615	5.52569	5.75454
LOC_Os12g41200	5.73652	5.62751	5.61127	4.7982	4.55448	4.76594	5.23861	5.43018	5.81906	4.78114	4.37929	4.23636	5.34055	5.14286	5.10987	5.19071	5.13539	4.83563	5.53224	5.67854	5.7008	5.47692	5.10043	5.17332
LOC_Os12g41210	4.8311	4.91563	4.74722	5.40781	5.33528	5.37476	4.67469	4.59014	4.6377	5.15395	4.86166	4.92328	5.14593	5.33952	5.57085	5.48722	5.39952	5.3544	5.15881	5.2083	5.26743	5.07127	5.11129	5.0144
LOC_Os12g41220	7.15729	7.11361	7.07548	6.90517	6.83519	6.95969	6.77974	6.83208	6.46541	7.25649	6.90568	7.09384	6.98879	6.94386	6.80707	6.83089	6.94349	7.19819	6.95553	6.78103	6.84918	7.27258	7.08619	7.2653
LOC_Os12g41230	4.89745	4.99943	4.90661	3.13908	3.22568	3.3419	4.16455	4.39002	4.4495	3.63408	2.82646	2.62585	3.93459	3.88685	4.1377	3.93366	3.68916	3.69746	4.00732	3.98133	4.33704	3.73512	3.67734	4.02249
LOC_Os12g41250	5.11803	5.09	5.12166	4.93813	5.32348	5.00768	4.72544	4.63612	4.73695	4.57281	4.556	4.60904	4.93214	5.09099	5.0326	4.9813	4.89703	4.80794	4.94157	4.96352	4.89096	4.63441	4.59489	4.77844
LOC_Os12g41260	0	0.0474373	0	0	0	0	0	0	0	0	0	0	0.0480469	0	0.0915209	0.0463924	0	0	0	0	0	0	0	0
LOC_Os12g41270	0	0	0.0922695	0	0	0	5.11465	6.53665	6.66434	0	0	0.0453437	0	0	0	0	0	0	0	0.0901259	0	0	0	0
LOC_Os12g41290	3.2078	3.25663	3.15793	2.13555	2.12267	2.23023	3.57715	3.68864	4.00961	2.4444	2.48386	2.6554	3.12451	2.94693	2.56364	2.48743	2.34915	2.06793	3.16299	3.25419	3.12908	2.58413	2.7165	2.64074
LOC_Os12g41350	3.43924	3.34945	3.48595	4.43482	4.28188	4.50645	3.38346	3.66666	3.63759	3.87953	3.7418	3.62466	3.97864	4.06601	3.99685	4.50456	4.46735	4.49312	3.82616	4.02483	4.007	4.22946	4.07966	4.35798
LOC_Os12g41360	0	0	0	0	0	0	0	0	0	0	0	0	0	0	0	0	0	0.0893039	0	0	0	0	0	0
LOC_Os12g41370	0	0	0	0	0	0	0.051821	0.303323	0.10712	0	0	0	0	0	0	0	0	0	0	0	0	0	0	0
LOC_Os12g41380	4.26457	4.2991	4.27506	5.1946	5.2765	5.15587	4.41757	4.27267	4.62424	4.67891	4.63221	4.77133	4.7535	4.83725	4.76364	5.17514	5.1694	4.96367	4.64982	4.81119	4.7885	4.82627	4.82998	4.86362
LOC_Os12g41390	5.97643	5.91969	6.01498	8.27439	7.98404	8.36812	6.68446	6.30724	6.30098	7.43446	7.54657	7.53094	6.09643	6.08265	6.20353	7.67822	8.67097	8.03456	6.5055	6.35012	6.49673	6.7797	7.38971	7.29777
LOC_Os12g41400	5.34541	5.25947	5.29549	6.0075	6.14361	6.12803	5.71207	5.77653	6.04301	6.00102	6.06208	6.0536	5.84683	5.54523	5.40124	5.97036	5.83154	5.84742	5.58522	5.67764	5.63389	6.24754	6.1235	6.03647
LOC_Os12g41410	0.138133	0	0	0.046773	0.178324	0.0847799	0	0	0.054554	0.2168	0.327938	0	0.74613	0.524476	0.335679	0.0913394	0.215654	0.252864	0	0	0	0.172872	0.0905817	0.0464608
LOC_Os12g41430	3.93246	4.01877	3.99334	4.89564	4.65208	4.95376	4.32584	4.45559	4.55733	4.40408	4.44416	4.49723	4.68107	4.77463	4.92319	5.19972	4.94916	4.95479	5.05428	4.82929	5.10774	4.66007	4.47601	4.4962
LOC_Os12g41450	0	0	0	1.23329	1.32943	1.73563	0.851675	1.1934	1.08243	1.40815	1.26526	0.969284	0	0	0	2.31814	1.64535	2.15324	1.17958	1.6597	1.29449	1.87708	1.7084	1.48546
LOC_Os12g41490	1.52388	1.55523	1.54366	0.410904	0.610014	0.44695	2.29668	2.19778	2.06993	0.907373	0.46762	0.740287	1.56761	1.00843	0.755037	0.808695	0.718017	0.871953	1.46701	1.81314	1.67604	0.653381	0.720711	1.07913
LOC_Os12g41500	6.38708	6.39863	6.40113	6.77275	7.03077	6.73835	6.6591	6.64462	6.51732	6.86842	6.95882	6.90611	6.64267	6.47441	6.19389	6.42241	6.38401	6.61563	6.88413	6.77849	6.83007	6.80497	6.80487	6.72425
LOC_Os12g41510	3.50881	3.6086	3.66187	0.84064	1.08293	1.2213	3.21753	3.31185	3.44682	1.94632	2.37273	1.98892	1.64775	1.44356	1.1872	1.53377	1.08991	2.83395	1.59971	2.23469	1.87962	2.15993	1.55777	1.80213
LOC_Os12g41520	0.0935426	0	0	0	0	0	0	0	0	0.0460449	0	0	0	0	0	0.0913394	0	0	0	0	0	0.172872	0	0.135121
LOC_Os12g41530	0.223382	0.222975	0.136282	0	0	0	0.370254	0	0.206833	0	0	0	0.225672	0.18256	0	0	0	0	0	0	0	0	0	0
LOC_Os12g41540	0.0475293	0.222975	0.136282	0.178628	0.259848	0.2772	0.487792	1.09148	0.726959	0.0460449	0.213517	0.0453437	0.456814	0.45519	0.177581	0.335066	0.175025	0.0893039	0.180363	0.215564	0.368019	0.0890235	0.0460016	0.258663
LOC_Os12g41550	1.20555	1.13973	1.15176	1.21293	1.12705	1.08388	1.14202	1.46199	1.05593	1.62085	1.10332	1.03819	0.716704	0.933985	0.607808	0.753833	1.25494	1.14619	1.35881	1.11126	1.27537	0.792418	1.23927	0.782428
LOC_Os12g41560	3.69568	3.63601	3.51541	3.09524	3.3795	3.35476	4.61781	5.51629	5.52757	1.75165	1.6049	1.84247	4.61083	4.30874	3.31321	3.028	3.24499	2.9577	4.9786	5.46776	4.90191	2.01977	2.11675	2.14941
LOC_Os12g41570	0.739735	0.822799	0.411675	0.579449	0.81272	0.509626	1.69195	2.52548	2.13466	0.440141	0.131862	0.252868	1.41108	0.743712	0.372638	0.510792	0.537489	0.500872	0.378101	0.999406	0.600827	0.290159	0.539626	0.576207
LOC_Os12g41590	0.521468	1.00204	0.842013	0.0920771	0.135767	0.125372	0.561148	0.209127	0.429581	0.332788	0.252674	0.213683	0.911096	0.590587	0.0915209	0.177239	0.0457868	0.399755	0.340662	0.504885	0.403667	0.499502	0.602548	0.258663
LOC_Os12g41600	0.929279	1.16145	1.29455	0.136002	0.259848	0.0847799	0.729709	0.733747	0.622492	0.907373	0.327938	0.328184	0.559835	0.71436	0.408673	0.134928	0.0457868	0.684046	0.925156	1.21505	0.631218	0.738401	0.776351	0.726453
LOC_Os12g41620	5.2445	5.22507	5.16347	5.83834	5.55811	5.80157	4.96726	5.07714	5.19261	5.34218	5.37559	5.30983	5.54168	5.79261	5.99935	6.11886	6.07938	5.75918	5.13714	5.202	5.25039	5.65422	5.45286	5.6819
LOC_Os12g41630	0.521468	0.649173	0.515307	0.671867	0.610014	0.598813	1.51863	0.591645	1.05593	1.87157	1.87962	1.96552	2.13305	1.77742	1.5357	0.543507	0.800461	1.14619	1.99866	1.7174	1.84114	1.45963	1.45921	0.913542
LOC_Os12g41640	0.0475293	0	0	0	0	0	0	0	0	0	0.0453063	0	0	0.047851	0	0	0	0	0	0	0	0	0	0
LOC_Os12g41650	2.28843	2.16236	2.30151	3.65147	3.26076	3.43365	1.78675	1.61676	1.90157	4.42383	4.24981	4.35816	3.19555	3.29307	2.91007	3.68511	3.45894	3.91766	2.61518	2.45422	2.8348	4.18724	3.9676	3.81338
LOC_Os12g41660	0.521468	0.902357	0.411675	0.410904	0.410256	0.509626	0.729709	0.699512	0.622492	0.88221	0.500526	0.655096	0.420772	0.71436	0.544436	0.937362	0.800461	1.16685	1.22138	1.15367	0.746759	0.966984	0.439779	0.511436
LOC_Os12g41670	2.92566	3.06824	3.0061	3.84584	3.7618	4.05184	3.5185	3.53695	3.60597	3.49161	3.80901	3.83617	3.71407	3.67465	3.80062	4.07183	3.82666	3.90541	3.57932	3.75551	3.65431	3.73167	3.75556	3.70169
LOC_Os12g41680	4.94529	4.98427	5.00781	6.09842	6.22452	6.27678	5.35663	5.55151	5.25072	5.53008	5.5537	5.45866	5.88536	5.79611	5.48168	6.03506	5.82991	5.98977	5.66879	5.5405	5.72125	5.7044	5.70395	5.68374
LOC_Os12g41690	3.45254	3.45436	3.37553	1.90111	2.16561	1.27641	3.67127	2.65618	2.96027	3.4191	2.7257	2.5334	2.52979	2.31598	2.33929	2.41856	2.2153	2.22397	3.26644	3.11084	3.33697	3.60909	3.70269	3.76904
LOC_Os12g41700	5.28844	5.27699	5.3757	5.14575	5.00817	5.08946	4.87678	4.73027	4.49459	5.16833	5.26144	5.20883	5.16376	5.06651	5.30653	5.12468	5.24249	5.27692	5.01768	4.63899	4.97333	5.1183	5.1915	5.36423
LOC_Os12g41710	6.04829	6.08439	6.00017	6.15021	5.91969	6.18674	5.77027	6.04202	5.87602	5.53614	5.62165	5.56465	7.07066	7.16542	7.16008	6.74647	6.21645	6.15208	5.76113	5.99446	5.83496	6.17123	5.93696	6.06496
LOC_Os12g41715	6.50987	6.47922	6.48703	7.69772	7.43484	7.43045	6.57416	6.78694	6.72183	7.87345	8.04161	7.93927	6.79738	7.11752	7.24662	7.92165	7.95778	7.95233	6.62953	6.59201	6.64651	7.88106	7.75362	7.78148
LOC_Os12g41720	1.36412	1.50514	1.31384	1.54162	1.49009	1.83687	1.30036	1.26538	1.51087	1.68045	0.920874	1.35869	1.66326	1.56364	0.987242	2.42735	1.85277	2.44309	2.0225	2.06727	2.00096	1.96202	1.60463	1.71852
LOC_Os12g41760	5.73652	5.80188	5.80351	6.26407	6.13688	6.19571	5.84927	5.66674	5.38451	6.27499	6.08056	6.07699	5.45189	5.4824	5.7226	5.8065	6.37843	6.12065	5.94154	5.84715	5.80445	6.00246	6.13751	6.10872
LOC_Os12g41770	0.416769	0.520607	0.375408	0.410904	0.374098	0.44695	0.328845	0.391743	0.344563	0.295152	0.364147	0.399761	0.420772	0.524476	0.638481	0.371965	0.600208	0.252864	0.302226	0.660077	0.600827	0.172872	0.175811	0.177488
LOC_Os12g41780	3.05919	3.03332	3.10907	3.02105	2.87092	2.96517	2.54289	2.74278	2.6683	2.43578	2.35484	2.10053	2.8542	3.06209	3.24509	2.73412	2.95822	2.88473	3.02228	3.3162	3.40011	2.66599	2.65845	2.68547
LOC_Os12g41790	0	0	0	0.374696	0.337011	0.2772	0.051821	0	0.10712	0.749357	0.739802	0.871964	0	0.047851	0	0	0	0.0453428	0	0.0457666	0.133379	0.653381	0.748799	0.697629
LOC_Os12g41800	5.78114	5.78273	5.77247	5.93631	5.83244	5.9899	6.20729	5.99868	5.96949	5.46695	5.49979	5.52718	6.18572	6.06677	6.07559	6.08453	6.03324	6.13382	6.54462	6.44391	6.51416	5.85874	5.95062	5.88011
LOC_Os12g41810	3.91335	3.83836	3.97225	1.45757	1.385	1.58369	3.25117	2.88666	2.91676	2.02889	1.63485	1.55957	3.73624	3.49644	3.32269	2.17931	1.6304	2.25325	3.00444	3.28791	3.2417	2.27823	2.16966	2.09519
LOC_Os12g41820	6.04317	5.979	5.99121	5.79276	5.83577	5.76591	5.68873	5.41708	5.7107	5.7923	5.67847	5.67064	5.81941	6.15953	6.27116	5.84145	5.70527	5.65516	5.89468	5.94927	6.02291	6.01954	5.72708	5.70923
LOC_Os12g41830	2.22783	2.23587	2.25236	2.679	2.48669	2.70218	2.33901	2.41378	2.47183	2.59912	2.34582	2.40882	2.57148	2.81487	3.06487	2.69825	2.82013	2.79466	2.50949	2.37576	2.59376	2.27823	2.20049	2.18099
LOC_Os12g41840	0	0	0.0922695	0	0	0.0847799	0.196972	0	0.054554	0	0	0	0	0	0	0.0463924	0	0	0	0.0457666	0	0	0	0
LOC_Os12g41850	0.929279	1.24521	1.04035	0.671867	0.178324	0.812764	0.196972	0.923671	0.387698	0.440141	0.327938	0.399761	0.911096	1.00843	1.48597	1.05549	1.06789	0.684046	0.792796	0.599989	0.505613	0.499502	0.602548	0.408476
LOC_Os12g41860	5.12635	5.17655	5.17933	5.25685	5.1579	5.18497	4.9503	4.98954	5.05556	4.11915	4.134	3.94486	5.03854	5.36099	5.55787	4.79347	4.99219	4.81614	5.37677	5.39116	5.48688	4.3356	4.442	4.48991
LOC_Os12g41880	4.13855	4.01877	4.09442	4.08029	4.08064	4.15838	3.897	3.78566	3.90586	3.91408	3.74866	3.62839	4.28466	4.1858	4.27092	4.10783	3.99366	3.9832	4.0601	4.14535	4.19676	4.00193	4.05456	3.99314
LOC_Os12g41890	0.223382	0.137874	0.136282	0.046773	0.0919155	0.203282	0	0.10835	0.054554	0.175968	0.0453063	0.131967	0.139591	0.224805	0.218759	0.510792	0	0	0	0.0457666	0	0.290159	0.0460016	0.218647
LOC_Os12g41900	5.56544	5.55139	5.58669	6.12999	6.10483	6.15585	5.69282	5.66563	6.05811	5.39428	5.54781	5.51615	6.19108	6.23769	6.1238	6.57014	5.98559	5.83376	5.9648	6.26016	6.14444	5.93651	5.73324	5.69107
LOC_Os12g41910	1.98091	1.86425	1.71307	0.046773	0.81272	0.312786	1.27877	1.82164	1.94554	1.00385	0.364147	0.252868	1.08238	1.25259	1.2078	0.781525	0.569189	0.992609	1.20063	1.17443	1.67604	0.869832	0.906731	1.01048
LOC_Os12g41920	4.09114	4.12209	4.04909	5.37152	5.24557	5.33637	4.757	4.79655	4.93533	5.1787	5.1296	5.07037	4.7553	4.77819	4.8757	5.38938	5.15119	5.16582	5.05138	5.15317	5.06106	5.18292	5.08674	5.11729
LOC_Os12g41930	5.96796	5.92525	6.00463	5.55056	5.49953	5.64199	5.17723	5.39852	5.25364	5.34678	5.12434	5.16585	5.91724	5.93221	6.02279	5.71522	5.69722	5.56851	5.18281	5.1944	5.19806	5.62568	5.44537	5.59079
LOC_Os12g41940	1.14128	1.39942	0.919621	0.75872	0.610014	0.41456	0.596472	0.733747	0.824369	0.633497	0.46762	0.328184	0.858175	1.29286	1.36279	1.16467	0.718017	0.846561	1.06946	1.02248	1.11258	0.966984	0.57143	0.913542
LOC_Os12g41950	5.2445	5.22119	5.38713	5.98215	6.12537	5.94737	6.18208	6.62594	6.70541	5.60601	5.82125	5.81591	5.9959	5.81092	5.51098	5.98384	5.78252	5.60871	5.93135	6.16487	6.11718	5.90851	5.78333	5.74401
LOC_Os12g41956	4.72547	4.78353	4.68931	4.92097	4.71486	4.93533	4.68088	4.6179	4.72858	4.72917	4.62104	4.79475	4.73527	4.84742	4.5664	5.0398	4.75609	4.76623	4.93216	4.94099	5.04139	4.66731	4.5517	4.44942
LOC_Os12g41962	4.853	4.8536	4.78054	4.81011	4.76633	4.83641	4.57418	4.5737	4.55497	4.53698	4.57543	4.56496	4.74259	4.86756	5.00196	5.02105	4.74572	4.69689	4.71893	4.90108	4.79858	4.63811	4.64806	4.4836
LOC_Os12g41970	0.223382	0.181052	0.178991	0	0	0	0.101845	0	0	0	0	0	0	0	0.046486	0	0	0	0.262738	0.133162	0.0458436	0	0	0
LOC_Os12g41980	0.739735	0.649173	0.447052	0	0	0	0.051821	0.0551918	0.054554	0.0460449	0	0	0.306904	0.265849	0.177581	0	0	0	0.302226	0.330962	0.403667	0	0.0460016	0
LOC_Os12g42010	0.796479	0.586321	0.673025	0	0.259848	0	1.09339	1.03768	1.23194	0.0906655	0.089233	0	0.345867	0.047851	0.046486	0.177239	0	0.173401	0.137342	0	0.175233	0.0451983	0.175811	0.135121
LOC_Os12g42020	0.342496	0.263714	0.260793	0.610917	0.729307	0.736202	0.286213	0.475056	0.585918	0.603018	0.433947	0.434261	0.306904	0.524476	0.782762	0.637424	0.7735	0.896904	0.847205	0.826646	0.746759	0.531619	0.57143	0.836311
LOC_Os12g42040	0.824035	1.11767	1.33288	2.96736	2.20731	3.23467	3.06196	3.23625	2.98856	1.49371	1.76242	1.77678	1.83742	1.79154	1.6303	3.62142	3.40726	3.62464	3.26644	3.81619	3.43928	1.9141	2.36378	2.48921
LOC_Os12g42044	2.3178	2.52274	2.54951	3.18684	3.35188	3.3462	2.53381	2.48586	2.73662	2.85333	3.1191	2.78803	2.52979	2.70724	2.71521	3.19175	3.17461	2.92774	2.71365	2.89027	2.8798	2.77061	2.63607	2.30083
LOC_Os12g42060	1.72729	1.55523	1.62314	1.95114	1.25185	1.93148	1.23461	1.85312	2.02964	1.27914	1.20664	1.46263	1.44736	1.5134	1.41688	1.56597	1.80031	1.28497	0.899637	0.903232	1.42164	1.12269	1.19911	1.22765
LOC_Os12g42064	0.342496	0.451755	0.375408	3.07282	3.05347	2.78052	1.69195	1.85312	1.34569	3.41472	3.14534	2.85323	0.830969	0.590587	1.01088	3.43347	3.38516	3.33166	2.3678	2.31164	2.58603	3.51584	3.47362	3.72687
LOC_Os12g42070	3.13266	3.02149	3.15259	3.40898	3.55932	3.55748	2.9158	3.09853	3.22098	3.74641	3.49882	3.55582	3.78313	4.00973	3.99389	4.79856	4.46314	4.54731	3.33943	3.59546	3.47742	4.49884	4.14188	4.57359
LOC_Os12g42090	5.53033	5.53172	5.46578	6.34934	6.61033	6.48364	5.58922	5.47893	5.26669	6.17558	6.06208	6.04943	5.18002	5.39607	5.69642	5.72327	6.27649	6.03894	6.00947	5.95977	5.94036	5.76306	5.89751	5.95889
LOC_Os12g42100	5.88863	5.81906	5.85216	4.77407	5.06172	4.82721	6.80355	6.49422	6.76644	4.90499	4.94769	5.01161	6.22347	5.95513	5.57085	4.89203	4.74399	4.62217	7.03349	7.25955	7.12288	4.96062	4.77982	4.7489
LOC_Os12g42110	4.36413	4.42791	4.36104	3.718	3.60684	3.65082	5.23161	5.15026	5.55029	3.34276	3.60476	3.58298	5.10677	4.95486	4.60574	3.79788	3.50883	3.55188	5.52077	5.97685	5.76216	3.49969	3.21635	3.34073
LOC_Os12g42120	1.77042	1.86425	1.62314	1.76786	1.57218	1.53932	3.30555	3.44696	3.66414	1.19989	1.39342	1.16686	2.76358	2.75126	2.28217	2.2504	1.66014	1.49565	3.58733	4.11077	3.90498	1.5249	1.35343	1.20735
LOC_Os12g42130	2.60668	2.57223	2.4484	1.62104	1.79365	1.39736	3.80939	3.58463	3.92062	1.477	1.63485	1.74964	2.96472	2.83547	2.42976	2.13706	1.74586	1.77676	4.3488	4.5877	4.41553	1.9141	1.45921	1.36231
LOC_Os12g42140	5.37714	5.38249	5.37226	5.7729	5.69996	5.62262	5.09625	5.14867	5.15409	5.27247	5.4627	5.25781	5.57998	5.98155	6.21884	5.97861	5.82006	5.67513	5.39629	5.29613	5.41774	5.47795	5.41063	5.31645
LOC_Os12g42150	3.53405	3.4411	3.34303	3.73238	3.63002	3.745	3.27317	3.32313	3.33556	3.92027	3.6785	3.66153	3.42666	3.53472	3.30368	3.64798	3.92488	3.9207	3.37227	3.20965	3.48576	3.68602	3.73815	3.6462
LOC_Os12g42160	2.54178	2.46276	2.49139	0.610917	0.941843	0.861638	1.60789	2.36	2.35715	1.42567	0.711975	0.820726	1.584	1.62802	1.36279	1.50083	1.29341	1.41158	1.81975	2.14292	2.19655	1.69053	1.38956	1.76093
LOC_Os12g42170	0	0	0	0	0	0	0	0	0	0	0	0.0453437	0	0	0	0	0	0	0	0	0	0	0	0.0464608
LOC_Os12g42180	6.5988	6.70678	6.63386	6.76272	6.45889	6.65416	5.95851	5.86992	5.4213	6.39881	6.51631	6.38047	6.29491	6.39801	6.62807	6.54663	6.94425	6.7535	6.16147	5.91962	6.16989	6.49056	6.64358	6.91474
LOC_Os12g42190	0.824035	1.07252	0.787854	0.786547	0.670894	0.682806	0.524936	0.831832	0.85543	1.24006	0.654656	0.564558	0.716704	0.800684	0.638481	1.41503	0.826927	1.20731	1.06946	0.952121	1.00064	1.14362	1.0263	0.809621
LOC_Os12g42200	5.40364	5.47647	5.39395	8.01412	7.88915	7.94132	6.12198	6.13781	6.50758	7.85538	7.53669	7.88028	7.5081	7.20553	6.73926	8.90063	8.0435	8.6681	6.87965	7.30819	6.8366	8.35896	8.15359	7.87817
LOC_Os12g42210	1.43732	1.53872	1.47676	2.38345	2.6468	2.62643	2.16169	2.17305	2.01596	2.25155	2.36381	2.02332	1.33565	1.7342	1.69008	2.14774	2.33077	1.9889	2.37707	2.14292	2.18635	2.33393	2.03927	2.37552
LOC_Os12g42220	1.02737	1.13973	0.731581	1.17132	0.891571	1.47794	0.936826	1.03768	0.69297	2.13921	1.55878	1.57512	1.76739	1.84669	2.13935	3.10125	3.42902	3.67599	1.17958	1.21505	1.09088	2.73657	2.43466	3.20907
LOC_Os12g42230	4.65242	4.73365	4.60373	4.68263	4.77849	4.75628	6.58519	6.19576	6.19113	4.78793	4.95513	4.93236	4.76612	4.32096	3.81412	4.2158	4.47783	4.38484	4.34408	4.41754	4.48581	4.77185	4.84632	4.9517
LOC_Os12g42240	0.223382	0.0474373	0.0922695	0.046773	0.0466896	0	0.150192	0.0551918	0.344563	0.0460449	0	0.0453437	0.183274	0.047851	0.135192	0.177239	0.090165	0	0.302226	0.0457666	0.331468	0.0451983	0	0.0464608
LOC_Os12g42250	2.65351	2.48877	2.73269	2.90526	3.09849	3.20183	3.04927	2.84811	3.58759	2.82059	2.54822	2.73366	3.21146	3.56381	3.423	3.38013	2.74578	2.71271	3.43579	3.82933	3.55872	2.6732	2.49394	2.19137
LOC_Os12g42260	4.34761	4.30399	4.45526	5.14709	4.85754	5.05835	4.58741	4.68067	5.10324	4.28433	4.39906	4.38486	5.29025	5.43145	5.49326	5.56098	4.88291	4.72677	4.73525	5.12946	4.97037	4.59126	4.36015	4.2153
LOC_Os12g42280	1.00346	0.849808	0.759992	0.26028	0.219662	0.312786	2.33901	2.49587	2.79386	0.663346	0.252674	0.173404	1.53426	1.31258	0.478151	0.696803	0.718017	0.533062	1.63106	1.31188	1.36851	0.327228	0.175811	0.372456
LOC_Os12g42284	0.0935426	0.222975	0.300019	0.26028	0.337011	0.240715	0.370254	0.591645	0.344563	0.175968	0.173267	0.213683	0.624643	0.224805	0.44383	0.575497	0.36761	0.213679	0.262738	0.568979	0.505613	0.0890235	0.0905817	0
LOC_Os12g42300	2.69141	2.81085	2.65161	2.96127	3.34256	3.57224	3.47171	3.14379	3.31336	2.63722	3.05962	2.90334	3.27341	3.19021	3.34611	3.50581	2.57674	2.71271	2.96807	2.80634	2.88611	2.70171	2.65845	2.80514
LOC_Os12g42310	6.16602	6.16657	6.19158	6.82442	6.91364	6.85042	6.70332	6.74716	7.08212	6.69638	6.87739	6.76924	6.68079	6.9627	6.83465	7.25052	6.78968	6.60241	6.6894	6.83742	6.77754	6.88988	6.57562	6.45069
LOC_Os12g42330	0	0	0	0	0	0	0	0	0.157838	0	0	0	0	0	0	0	0	0	0	0	0.0458436	0	0	0
LOC_Os12g42340	0	0	0	0	0	0	0	0	0	0	0	0	0	0.0941656	0	0	0	0	0	0	0	0	0.0460016	0
LOC_Os12g42370	4.39432	4.23907	4.43338	5.3437	5.39175	5.34499	4.43231	4.37654	4.3079	5.05327	5.30283	5.16456	4.78927	4.78878	4.94175	5.05548	5.3376	5.33513	4.62667	4.56234	4.48997	4.98692	5.12742	5.1132
LOC_Os12g42380	3.5913	3.7005	3.66187	4.89883	4.56454	4.78982	3.86839	4.03597	3.78603	4.2079	4.40993	4.4154	4.31688	4.41974	4.37477	4.84687	4.91256	4.65545	4.29109	4.11883	4.31848	4.40443	4.14188	4.04841
LOC_Os12g42390	0	0	0	0	0.0466896	0	0.051821	0	0.054554	0	0.0453063	0	0	0.0941656	0.046486	0.0463924	0	0.0453428	0	0	0	0.131557	0.0460016	0
LOC_Os12g42400	5.60271	5.61968	5.65068	4.87635	4.19905	4.71033	5.85018	5.35794	5.35084	5.56608	5.0004	4.83727	6.17494	5.98693	5.62546	4.82873	4.43975	4.52748	5.71524	6.32598	6.23194	5.86348	5.40623	5.69654
LOC_Os12g42410	0	0	0	0	0	0	0	0	0.054554	0	0	0	0	0.0941656	0	0.0463924	0	0	0	0	0	0	0.0905817	0
LOC_Os12g42420	2.95088	3.00956	2.99419	4.34644	4.20678	4.15348	4.28582	3.96569	4.72858	3.72534	3.43216	3.47528	4.84473	4.69985	4.51774	4.33038	4.1301	3.78694	4.68945	5.01044	4.78513	3.52385	3.54344	3.20907
LOC_Os12g42430	4.88932	4.85859	4.85651	3.8946	3.72279	3.91672	4.3073	4.43233	4.11604	3.54068	3.10846	2.90949	4.2127	3.83665	3.74533	4.15093	4.29322	4.19166	4.48158	4.4583	4.67091	4.13593	4.1259	4.4451
LOC_Os12g42480	0	0	0	0.046773	0	0.0430126	0	0.10835	0	0	0	0	0	0	0.0915209	0	0	0	0	0	0	0.0451983	0.0905817	0
LOC_Os12g42510	0.181388	0.181052	0.178991	0.866945	0.640775	0.90891	0.286213	0.475056	0.760165	0.803975	0.711975	0.564558	0.0945451	0.265849	0.0915209	1.36099	1.17478	1.06044	0.584369	0.537288	0.255464	1.03578	0.748799	1.16586
LOC_Os12g42520	3.49173	3.47619	3.37553	4.09428	4.08344	4.23457	3.88634	3.97287	4.08689	4.12988	4.2738	4.10601	3.97864	4.30628	4.36792	4.53132	4.17458	3.80023	3.76742	4.30677	4.16335	4.17712	4.2758	4.44075
LOC_Os12g42530	0	0	0	0	0	0	0	0	0	0.0460449	0	0	0	0	0	0	0	0	0	0	0	0.0451983	0	0
LOC_Os12g42540	0	0.0933643	0	0	0	0	0	0	0	0	0	0	0	0	0	0	0	0	0	0	0	0	0	0
LOC_Os12g42550	7.83089	7.78716	7.8095	8.19664	8.11886	8.2291	7.88675	7.9772	7.76645	8.12057	7.79392	7.91981	7.96718	8.01128	8.04861	8.25011	8.31059	8.55972	8.08303	8.18816	8.10608	8.40817	8.3027	8.51603
LOC_Os12g42560	0	0	0.136282	0	0	0	0	0	0	0	0	0	0	0	0	0	0	0	0	0	0	0	0	0
LOC_Os12g42570	3.55476	3.48483	3.33833	5.91913	5.77554	5.70611	5.49057	5.71574	5.82985	6.29002	6.26303	6.2198	5.63803	5.42127	5.35119	6.98733	6.17777	6.4013	5.81843	5.67491	5.8276	6.59494	6.41783	6.39174
LOC_Os12g42590	0	0	0	0	0	0	0	0	0	0	0	0	0	0	0.046486	0	0	0	0	0	0	0	0	0
LOC_Os12g42600	4.3357	4.17644	4.06341	4.04904	4.06087	3.91672	4.79551	4.89438	4.91336	4.16681	4.21057	4.31715	4.37219	4.31364	4.32849	4.51697	4.02258	4.1193	4.91157	5.09858	5.10233	4.41092	4.02902	4.30641
LOC_Os12g42610	0.181388	0.222975	0.0468722	0	0.0466896	0	0.101845	0	0	0	0	0	0.0945451	0.224805	0.57647	0	0	0	0.0472483	0.0901259	0.0458436	0.0890235	0.0460016	0.0464608
LOC_Os12g42650	0.0475293	0.222975	0.0468722	0.136002	0.0466896	0.0430126	0.150192	0.159618	0.254219	0.175968	0.131862	0.173404	0	0.0941656	0	0	0.255169	0.0453428	0.0929981	0.133162	0	0.0451983	0	0.0464608
LOC_Os12g42660	0.650203	0.618089	0.54826	1.44015	1.4731	1.164	1.09339	0.799872	1.08243	1.27914	1.69294	1.57512	1.23547	1.03241	0.809964	1.67334	1.45485	1.5751	0.820257	1.21505	1.1758	1.37365	1.25893	1.34382
LOC_Os12g42670	0	0.0474373	0	0	0.0919155	0	0	0	0.054554	0	0.213517	0.252868	0	0.047851	0	0	0	0.131965	0	0	0.0458436	0.0890235	0	0
LOC_Os12g42700	3.44812	3.42323	3.49865	0.579449	1.25185	0.539972	2.52467	2.968	2.79386	2.20157	1.58969	1.35869	2.26087	1.88671	1.43446	2.00234	1.45485	1.4458	2.59147	2.48777	2.59376	2.22029	2.20049	2.60238
LOC_Os12g42730	4.89907	4.90118	5.00633	5.32484	5.55104	5.39979	5.3267	5.32884	5.22865	5.13143	5.3965	5.26501	5.14455	4.99965	4.954	4.96931	5.03822	5.10956	5.16953	4.98129	5.11716	5.14839	5.18894	5.25843
LOC_Os12g42739	2.9	2.8515	2.74695	3.34023	3.29016	3.216	3.14781	3.15014	2.95311	3.15592	3.16086	3.17219	2.95215	3.27308	3.45781	3.44217	3.44619	3.26614	3.24633	3.25419	3.47323	3.3769	3.34612	3.19367
LOC_Os12g42760	5.03792	5.01293	5.11067	5.05999	4.99781	5.08818	4.5131	4.68506	4.42123	4.75366	4.8569	5.01161	4.4636	4.55835	4.63265	4.76427	5.04246	4.91717	4.69873	4.5204	4.65805	4.85511	4.99591	5.1429
LOC_Os12g42770	0	0	0	1.38661	1.16986	1.52422	0.596472	1.03768	1.53025	0.830527	1.10332	0.945563	0.139591	0	0.135192	1.94227	1.3674	1.03818	0.950231	1.74541	1.11258	1.20466	0.776351	0.726453
LOC_Os12g42810	4.55506	4.42567	4.57803	2.79998	2.54477	3.8816	1.09339	1.67077	1.13401	2.32809	2.787	2.84042	5.07668	4.49934	2.95949	3.52232	2.90332	4.02907	1.87317	1.34886	1.36851	2.50545	2.72359	2.48077
LOC_Os12g42820	0.264189	0	0.375408	0.220032	0.219662	0.2772	0.410507	0.34821	0.509866	0	0.089233	0.131967	0.456814	0.45519	0.135192	0.543507	0.090165	0.0453428	0.584369	0.745764	0.438455	0.290159	0.0905817	0.177488
LOC_Os12g42830	0.710504	1.11767	0.94459	0	0	0.0430126	0.449667	0.475056	0.792624	0	0	0	1.33565	0.743712	0.177581	0	0.0457868	0.0453428	0.764801	0.903232	0.929053	0.0451983	0.175811	0.0464608
LOC_Os12g42840	3.17072	3.01554	3.09799	1.19227	0.966336	0.812764	2.2859	1.98688	1.82518	1.33585	0.846036	0.625544	1.95549	2.90857	3.25996	1.30485	0.903533	1.06044	2.10297	1.67434	1.92939	1.37365	1.15781	1.38056
LOC_Os12g42850	9.61861	9.5614	9.60337	7.21872	7.23262	7.29272	8.73189	8.42455	8.52657	6.83274	6.93494	6.92935	9.48275	10.2014	10.6805	7.65782	7.10664	7.07172	8.56631	8.40038	8.54393	7.14992	7.19642	7.20801
LOC_Os12g42860	5.18597	5.09847	5.20539	5.1159	5.14321	4.8756	4.49683	5.14391	4.69678	6.57992	6.89025	6.91033	5.45969	5.19957	5.24432	3.97921	4.58832	4.78974	4.88418	4.65199	4.8382	5.41693	5.63884	5.27925
LOC_Os12g42870	2.73561	2.9484	2.86282	3.30699	3.0246	3.12884	3.06196	2.9093	3.07687	2.83378	2.70467	2.50933	3.12451	3.11359	3.17359	3.21732	3.01111	2.96361	3.01041	2.95166	3.21185	2.92368	2.82602	2.77096
LOC_Os12g42876	10.0435	9.96059	10.0311	9.79195	9.84054	9.85032	10.2647	10.0634	10.1875	9.95502	10.1847	10.143	10.7002	10.1774	9.39997	9.19233	9.20529	9.37738	10.3627	10.4082	10.4732	9.81739	9.87289	9.60084
LOC_Os12g42884	9.60104	9.51477	9.58091	10.0111	9.96322	9.91632	9.45214	9.4511	9.47906	9.83244	9.96604	9.91267	9.68134	9.3277	8.94223	9.13746	9.50418	9.40319	9.7241	9.68486	9.80186	9.67328	9.67703	9.50655
LOC_Os12g42900	0.45252	0.618089	0.64283	0.046773	0.135767	0.240715	0.761181	0.591645	0.792624	0.256508	0.0453063	0.0893055	0.306904	0.265849	0.135192	0.443048	0	0.0893039	0.616052	0.599989	0.569782	0.398624	0.332505	0.408476
LOC_Os12g42910	0.851074	0.822799	0.759992	0.0920771	0.178324	0.347515	0.822137	1.16858	0.973391	0.133947	0.173267	0.0453437	0.987005	0.55791	0.408673	0.218343	0.505076	0.0453428	0.899637	1.21505	1.256	0.213036	0.0905817	0.177488
LOC_Os12g42920	0.0475293	0	0	0	0	0.0430126	0.051821	0.0551918	0	0	0	0	0.0480469	0.047851	0	0.0463924	0	0	0.0929981	0.0457666	0	0	0	0.0464608
LOC_Os12g42930	0.264189	0.451755	0.178991	0.046773	0	0.0847799	0.051821	0.256994	0.300098	0.133947	0.213517	0.0453437	0.139591	0.305758	0.177581	0.177239	0.36761	0.252864	0.137342	0.0457666	0.0902752	0.0451983	0.175811	0.177488
LOC_Os12g42960	1.6978	1.76841	1.68371	2.96736	2.81806	2.94263	2.23076	2.16052	2.06993	2.60682	2.63969	2.43461	2.34981	2.54998	2.97159	2.88853	2.9642	2.74743	2.47535	2.56838	2.59376	2.51352	2.40848	2.41146
LOC_Os12g42970	2.51667	2.36318	2.5817	3.7288	3.58328	3.57224	2.81444	2.59231	2.6507	3.97782	3.5703	3.68679	3.11326	3.43028	3.50018	3.76704	3.80685	3.87434	3.34417	3.19449	3.36888	3.83502	3.98542	4.11259
LOC_Os12g42980	7.45726	7.43645	7.4309	8.49572	8.83434	8.62811	8.49359	8.39927	8.29642	7.99158	8.26975	8.24765	7.51506	7.30395	7.16569	7.55227	8.3686	8.24398	7.87249	7.79784	7.78284	8.02285	8.23232	8.25149
LOC_Os12g42990	0	0	0	0	0	0	0	0	0.054554	0	0	0	0	0	0	0	0	0	0	0	0	0	0	0
LOC_Os12g43000	4.66199	4.73727	4.67073	3.43558	2.86441	3.07804	4.60702	4.93724	4.87787	3.76374	2.97434	3.05515	4.99477	4.84573	4.85626	3.29142	3.32609	3.17727	4.70242	4.69571	4.75267	4.04984	3.62147	3.99314
LOC_Os12g43090	0.264189	0.222975	0.515307	0.337557	0.259848	0.2772	0.630953	0.391743	0.429581	0.133947	0.364147	0.0893055	0.420772	0.344592	0.44383	0.335066	0.437979	0.252864	0.736253	0.537288	0.71873	0.252113	0.133825	0.218647
LOC_Os12g43100	4.69034	4.71174	4.49383	5.22033	5.00374	5.10096	3.98959	3.89559	3.90586	4.78962	4.76171	4.6664	4.58663	4.91026	5.19359	4.93427	5.38513	5.26858	4.3488	4.2735	4.36443	4.66007	4.75059	4.87171
LOC_Os12g43110	0.487406	0.416057	0.375408	0.0920771	0	0	0.286213	0.209127	0.054554	0.0906655	0	0	0.26686	0.0941656	0.046486	0.25831	0	0.131965	0.137342	0.255065	0.331468	0.563036	0.0460016	0.0464608
LOC_Os12g43120	3.81721	3.85845	3.82203	4.68448	4.72027	4.90067	4.30996	4.32974	4.63098	4.08922	4.22541	4.28915	4.14804	4.4667	4.50323	5.25262	4.75091	4.55321	4.39975	4.72766	4.62068	4.519	4.34873	4.38986
LOC_Os12g43130	3.34252	3.35417	3.54429	1.82265	2.05577	2.22089	5.71509	6.24629	5.85216	1.73769	2.09961	2.25327	3.40376	3.42122	3.36915	2.02569	1.74586	1.70793	3.97103	4.1688	3.95389	1.31949	1.69402	1.89393
LOC_Os12g43140	0	0	0.0922695	0	0	0	0.051821	0	0.254219	0	0	0	0	0	0	0	0	0	0.262738	0	0	0	0	0.0464608
LOC_Os12g43150	0	0	0	0	0	0	0.051821	0	0.054554	0	0	0.131967	0	0	0	0.0463924	0	0.0453428	0	0	0.0458436	0	0.0460016	0
LOC_Os12g43300	0	0	0	0	0	0	0	0	0	0.0906655	0	0	0	0	0	0	0	0	0	0	0	0	0	0
LOC_Os12g43310	0	0	0.0468722	0	0	0	0.101845	0	0	0.0460449	0	0	0	0	0	0.0463924	0	0.0453428	0	0	0	0.131557	0	0.0914718
LOC_Os12g43320	0	0	0.0922695	0	0	0	0	0.10835	0	0	0	0	0	0	0	0	0	0.0453428	0.0472483	0	0	0	0.0905817	0.0464608
LOC_Os12g43340	3.13816	3.11352	3.10354	3.16581	2.94673	3.27582	2.60492	2.349	2.01596	2.92285	2.37273	2.40882	2.74184	2.22525	2.17116	2.31814	2.6964	2.77461	2.66904	2.48777	2.82169	3.59016	3.27064	3.49527
LOC_Os12g43350	1.28701	1.41758	1.15176	0.991721	0.81272	1.10433	2.36996	1.94366	2.45165	1.55868	1.01498	1.10396	1.48275	1.61219	0.809964	1.078	0.878447	1.20731	1.77835	1.83936	1.7049	1.86452	1.25893	0.938393
LOC_Os12g43363	3.81721	3.81799	3.75303	0.84064	0.990421	0.736202	2.06413	2.77602	2.13466	2.29986	1.05982	0.740287	2.52979	2.60699	2.42976	1.68805	1.52119	2.11122	3.34417	2.79298	2.93566	2.30635	1.95738	2.3572
LOC_Os12g43370	7.07761	7.08086	7.10658	8.20552	8.0473	8.11389	7.06821	7.07175	6.84785	7.39886	7.58399	7.63888	7.41956	7.72109	7.94026	7.78383	8.3119	8.08276	7.00273	6.7882	6.91087	7.55291	7.70897	7.73369
LOC_Os12g43380	2.26851	2.19432	1.79773	0.446225	0.298946	0.347515	7.72833	8.7567	8.47031	1.19989	2.04489	2.07889	5.20805	4.38057	0	0.808695	0	0.767591	5.5932	5.6903	5.13185	0.990284	1.67951	0.962823
LOC_Os12g43390	0	0	0	0	0	0.0847799	0	0.10835	0	0.0906655	0.089233	0	0	0	0	0	0	0.0453428	0	0.0901259	0	0.172872	0	0
LOC_Os12g43410	1.00346	1.02592	1.72753	0.220032	0	0	0	0	0	0	0	0	0	0	0.408673	0	0	0	0	0	0	0.0890235	0	0
LOC_Os12g43430	0	0	0	0	1.14861	0.2772	6.44688	0	0	0	0	0	0	0	0.297749	0	0.878447	0.533062	2.9803	0	2.57825	0	0.692065	0.986847
LOC_Os12g43440	1.11921	0.849808	0.993267	0.374696	0.546453	0.125372	1.27877	1.21779	1.13401	0.474221	0.500526	0.625544	2.19837	1.70465	0.177581	0.477318	0.255169	0.434254	1.50135	1.4201	1.04646	0.172872	0.0905817	0.2976
LOC_Os12g43450	0.0935426	0.181052	0.260793	0	0	0	0	0	0	0	0.0453063	0.0453437	0	0	0	0	0	0	0.0472483	0	0.0458436	0	0	0
LOC_Os12g43490	2.66117	2.52274	2.65161	3.4179	4.4968	3.42961	3.67953	3.32874	3.00251	3.17159	3.58572	3.66879	3.90554	3.49644	1.74749	2.63893	3.21023	3.43749	3.44022	2.93959	3.21185	2.77733	3.00553	3.10316
LOC_Os12g43500	0	0	0	0	0	0	0	0	0	0	0	0.0893055	0	0	0	0	0.0457868	0.0453428	0	0	0	0	0	0
LOC_Os12g43510	3.72155	3.9298	3.70269	0.991721	1.27164	1.06313	3.27317	3.09853	3.73684	3.34736	1.70711	2.3737	2.49555	2.50783	1.10173	2.38285	2.26454	2.76786	3.97103	4.17139	3.65061	4.25614	3.02289	3.43106
LOC_Os12g43520	4.75082	4.73184	4.80461	5.81658	5.67231	5.82948	5.62708	5.65785	6.04047	5.15	5.0774	5.05936	5.02959	5.11365	4.97968	5.95144	5.63399	5.38779	5.82691	6.067	5.97484	5.40506	5.10587	5.29857
LOC_Os12g43530	0.138133	0.303334	0.0468722	0.480702	0.941843	0.41456	2.14985	1.63499	1.58687	0.369467	0.654656	0.625544	1.41108	0.62254	0.135192	0.477318	0.403224	0.655087	2.5179	2.71013	2.57043	0.252113	0.57143	0.477926
LOC_Os12g43550	6.09992	6.06938	6.13101	6.00454	6.16625	6.11107	6.60104	6.56723	6.11937	6.49791	6.7519	6.73635	6.27738	6.0948	6.07489	5.79551	6.10934	6.17712	6.5055	6.17005	6.27167	6.37305	6.60425	6.63728
LOC_Os12g43560	6.23115	6.25005	6.21229	5.67395	5.74932	5.61996	5.66813	5.54911	5.67741	5.52805	5.69988	5.66792	6.03591	5.88853	5.71542	5.78357	5.52101	5.63491	5.74779	5.87118	5.93732	5.91461	5.81023	5.90868
LOC_Os12g43564	0	0	0	0	0	0	0.051821	0	0	0	0	0	0	0	0	0.0463924	0	0	0	0.133162	0	0	0	0.0464608
LOC_Os12g43570	0	0	0	0	0	0	0.101845	0.10835	0.054554	0	0	0	0	0	0	0	0.0457868	0	0	0	0.175233	0	0	0
LOC_Os12g43580	7.68824	7.70519	7.6833	4.51186	4.4563	4.84251	5.94829	5.96575	6.14944	4.98695	4.88209	4.98857	3.58567	3.50074	2.8847	5.2201	4.32838	4.91412	4.92901	5.42402	5.06941	5.03532	4.82339	5.01732
LOC_Os12g43590	4.23151	4.31857	4.21988	4.00531	4.07502	4.1362	4.09832	4.26098	4.11283	4.43901	4.24981	4.22901	4.57233	4.84911	5.05835	4.22843	4.2717	4.21913	3.92749	3.81619	4.05263	4.28469	4.16291	4.13426
LOC_Os12g43600	9.75342	9.84694	9.76613	12.0841	11.8276	11.6797	11.6019	11.6123	11.4263	12.396	12.2913	12.0863	9.9627	10.3601	10.4351	12.568	12.6937	12.6987	12.1785	12.1514	12.0798	11.8396	12.1268	12.034
LOC_Os12g43610	0	0	0	0.220032	0	0.0847799	0	0.0551918	0.054554	0	0	0	0	0	0	0.177239	0.133219	0.0453428	0	0.0457666	0	0.131557	0	0
LOC_Os12g43620	2.54178	2.55592	2.58964	2.53878	3.14751	3.07804	1.94585	2.23411	1.9882	2.71053	2.67615	2.79468	2.45157	2.75847	2.29185	2.16886	2.74578	2.63327	1.94977	2.33026	2.01255	3.06205	2.93394	2.64074
LOC_Os12g43630	7.28609	7.35425	7.37345	8.21243	8.25743	8.08105	7.35726	7.09909	6.97704	7.77905	8.20197	8.12217	7.36103	7.12973	6.921	7.46209	8.13356	8.15499	7.56682	7.18194	7.39026	7.66642	8.02454	8.03022
LOC_Os12g43640	5.01867	5.03664	4.91768	5.36231	5.69539	5.5387	6.52459	6.0022	6.57327	5.59153	5.56347	5.58591	6.81918	6.07833	5.06542	5.78443	5.61038	5.77777	6.33214	7.02762	6.59444	5.42977	5.23311	5.03759
LOC_Os12g43660	3.02991	3.06248	3.00015	2.90526	2.97114	3.36327	3.25117	3.31185	3.80605	3.18708	2.787	2.98124	3.98482	3.53472	2.8326	3.73199	3.28372	3.79027	3.22594	3.96057	3.54682	3.80248	3.40467	3.3125
LOC_Os12g43664	2.72103	2.65878	2.58964	3.01518	3.05347	3.26678	2.82192	2.87136	2.76143	2.49508	2.38159	2.6554	3.09622	2.97195	2.89109	3.1122	2.97014	2.83395	3.28627	3.41977	3.18137	2.80387	3.00553	3.01245
LOC_Os12g43670	3.79997	3.7079	3.73883	0.813847	1.34819	1.10433	2.85146	3.30047	2.53075	2.29986	0.992021	1.1462	1.85102	1.76316	1.95668	1.44996	1.38532	1.49565	2.66147	2.18443	2.77481	2.23011	1.9453	2.0841
LOC_Os12g43700	0.223382	0.181052	0.178991	0.26028	0.337011	0.312786	0.101845	0.256994	0.387698	0.175968	0.173267	0.173404	0.624643	0.224805	0.218759	0.510792	0.293632	0.252864	0.222138	0.255065	0.331468	0.252113	0.256284	0.372456
LOC_Os12g43710	0	0	0	0	0	0	0	0	0	0	0	0	0	0	0	0	0	0	0	0	0.0458436	0	0	0
LOC_Os12g43720	2.4386	2.97931	2.62868	3.64007	3.25082	3.59771	3.17727	2.9242	3.18475	1.60556	1.26526	1.37654	2.71232	2.68472	2.42976	2.22036	2.38522	2.38254	3.25642	3.63343	3.61303	1.55647	2.10594	2.07292
LOC_Os12g43730	4.09397	3.87826	3.95085	4.3205	4.15444	4.34825	4.26402	4.27558	4.673	3.86675	3.69281	3.74292	4.88497	4.99203	5.01663	4.81874	4.2252	3.82319	4.7171	5.07118	4.90968	4.17712	4.00593	4.20509
LOC_Os12g43740	0.796479	0.649173	0.54826	0	0	0	4.68088	5.46499	5.0837	0	0	0	0.26686	0.62254	0.408673	0	0	0	3.02228	3.40667	2.72637	0	0	0
LOC_Os12g43750	2.47382	2.22559	2.43964	1.87543	2.08961	2.03098	3.15967	2.73435	2.81772	2.80059	2.62484	2.50122	3.41296	3.17951	2.48986	2.6689	2.17467	2.58034	2.95574	2.63726	2.57825	2.43927	2.51044	2.34796
LOC_Os12g43770	0	0	0	0	0	0	0	0	0	0	0	0	0.0480469	0.0941656	0	0	0	0	0	0	0	0	0	0
LOC_Os12g43780	0.342496	0.137874	0.260793	0.046773	0	0	0.150192	0.209127	0.206833	0.0460449	0	0	0.139591	0.047851	0.0915209	0	0.0457868	0.131965	0.222138	0.0901259	0.600827	0.172872	0.256284	0.0914718
LOC_Os12g43790	0.0475293	0.0474373	0.0468722	0.410904	0.916926	0.478629	0.328845	0	0.10712	0.776924	0.500526	0.434261	0.858175	0.55791	0.372638	0.25831	0.569189	0.213679	0.450184	0.537288	0.569782	0.710614	0.662839	0.2976
LOC_Os12g43810	1.22635	1.28533	1.19402	1.42253	1.50689	1.23991	0.822137	0.767188	0.658161	1.8195	0.846036	1.03819	1.82368	1.68965	1.30661	1.30485	1.38532	0.992609	2.01063	2.16382	1.7332	1.45963	1.27833	1.30613
LOC_Os12g43820	0	0.0474373	0.0468722	0.299436	0.219662	0.125372	0.822137	1.28859	1.05593	0	0	0.0453437	0	0.0941656	0.0915209	0	0.090165	0	0	0	0.0902752	0.0890235	0.0460016	0.177488
LOC_Os12g43830	3.21822	2.99754	3.16857	3.03272	3.04199	3.05721	2.96393	3.15647	2.90196	3.11331	3.02045	3.05515	2.86765	2.75126	2.57161	2.69825	3.17461	3.21248	2.99242	3.01055	2.99529	2.95953	3.11748	3.1781
LOC_Os12g43840	0.877616	0.849808	0.515307	0.892778	0.966336	0.931977	2.43969	2.50581	2.22067	0.663346	0.364147	0.399761	0.686665	0.71436	0.809964	0.91253	0.976275	0.684046	2.9803	2.98141	2.78836	0.869832	0.602548	0.726453
LOC_Os12g43880	2.63029	2.67397	2.87586	3.51674	3.73353	3.69868	3.68774	3.83775	3.92429	4.50437	4.34347	4.56496	3.95363	3.58018	3.39633	3.88662	3.50883	4.01204	3.79881	4.14272	3.97478	4.42595	4.16551	4.01667
LOC_Os12g43890	0.38011	0.486592	0.300019	1.08431	0.990421	0.931977	1.32162	0.893703	1.58687	1.52656	0.968693	1.10396	1.39259	0.62254	0.408673	1.12198	1.08991	1.28497	1.22138	1.79984	1.33197	1.24396	1.00316	0.962823
LOC_Os12g43900	0.264189	0.416057	0.300019	0	0	0	0	0	0	0	0	0	0.225672	0.0941656	0.046486	0	0	0	0	0	0	0	0	0.0914718
LOC_Os12g43930	5.0067	5.13736	5.05443	5.16177	5.26174	5.14604	4.81626	4.6916	4.47472	5.05045	5.1749	5.16713	5.08965	5.07376	5.26904	4.64874	5.02113	5.13075	5.04993	4.8407	4.99395	4.96356	5.30817	5.2373
LOC_Os12g43940	1.34523	1.24521	1.2147	1.12847	1.16986	1.2213	1.42349	1.39938	1.60526	0.776924	0.896357	0.945563	1.42933	1.56364	1.2078	1.05549	1.13297	0.871953	1.32086	1.33049	1.76095	0.966984	0.979653	1.39858
LOC_Os12g43950	8.02258	7.95047	7.98881	8.2328	8.25479	8.29481	8.25849	8.28938	8.25024	8.26399	8.32203	8.2472	8.5009	8.61494	8.73786	8.50884	8.24601	8.2648	8.1897	8.21141	8.21763	8.35798	8.37276	8.27332
LOC_Os12g43960	0	0	0.136282	0.046773	0.135767	0.240715	0.101845	0.10835	0.157838	0	0	0.0453437	0	0.047851	0	0.0463924	0	0	0.0472483	0	0.175233	0	0	0.135121
LOC_Os12g43970	3.18141	3.28659	3.25594	3.56574	3.78951	3.50461	3.47171	3.26579	3.50184	3.4999	3.35778	3.21747	3.69534	3.36094	2.64141	3.45082	3.38516	3.66151	3.41342	3.16887	3.07483	3.50779	3.35529	3.32668
LOC_Os12g43990	1.65241	1.55523	1.54366	2.71564	2.84473	2.98184	1.4623	1.92896	1.54937	2.83378	3.15571	2.9338	1.37386	1.65916	1.8027	2.15834	2.90952	3.044	1.72123	1.55282	1.69054	2.33393	2.7022	3.0241
LOC_Os12g44000	5.73833	5.63529	5.68905	5.63334	5.78676	5.71612	5.5127	5.39585	5.09676	5.87195	6.06964	6.01138	5.49586	5.33108	5.22298	5.09877	5.61608	5.63953	5.32379	5.18803	5.38356	5.68221	6.00185	6.02128
LOC_Os12g44010	0.138133	0.137874	0.220472	0	0.178324	0	0	0.159618	0.054554	0.332788	0.089233	0.364416	0.26686	0.18256	0.297749	0.0913394	0.0457868	0.173401	0.180363	0.215564	0	0.43304	0.256284	0.2976
LOC_Os12g44020	6.5767	6.49321	6.46023	4.86986	5.51206	4.94386	9.17949	8.59282	9.00773	5.14736	4.91907	5.16969	7.34519	6.84617	5.94594	5.28079	5.29676	6.09998	9.6476	10.0012	9.78158	5.27236	5.2987	5.42154
LOC_Os12g44030	2.35606	2.62008	2.27222	0.299436	0.298946	0.682806	1.81701	1.26538	1.27852	1.44298	0.968693	0.794408	2.16608	2.06006	2.0509	1.03262	0.630575	1.16685	2.43151	2.29279	2.57825	1.63248	1.44211	1.58324
LOC_Os12g44050	0	0.0474373	0	0	0	0.0847799	0.242282	0.0551918	0.206833	0.0460449	0	0.0893055	0	0.0941656	0.046486	0.0463924	0	0	0.0472483	0	0	0	0	0.0464608
LOC_Os12g44060	3.83425	3.61649	3.64674	2.65655	2.52016	2.69546	2.7453	2.2927	2.95311	3.37017	2.89613	3.50398	3.91852	4.13409	3.76284	3.20714	2.82013	3.06066	3.50511	3.45835	3.32772	3.38571	3.03435	2.9769
LOC_Os12g44070	1.62133	1.73982	2.00183	0.786547	0.479961	0.598813	1.78675	2.39251	2.17215	0.907373	0.564167	0.740287	2.36886	2.75847	2.32993	1.77327	0.569189	1.20731	2.21065	1.21505	2.01255	0.943303	0.955753	1.12315
LOC_Os12g44080	0	0	0	0	0	0.0430126	0.051821	0.0551918	0	0.0460449	0	0	0	0	0	0	0	0.0893039	0	0	0.133379	0.0890235	0.133825	0.0914718
LOC_Os12g44090	2.15375	2.4093	2.47435	0.813847	0.81272	0.381427	1.60789	1.85312	1.56825	1.29829	0.433947	0.467955	1.42933	1.33204	1.26789	0.637424	1.1116	1.24666	1.75007	1.8523	2.09117	1.12269	1.23927	1.22765
LOC_Os12g44100	0.954433	1.26541	0.94459	0.046773	0.178324	0.0430126	4.45173	4.93724	5.24486	0.663346	0.173267	0.213683	0.383806	0.55791	0.258794	0.543507	0.331095	0.595364	0.677404	0.952121	0.904379	1.05801	0.803387	0.754712
LOC_Os12g44110	0.739735	0.795273	0.759992	2.75843	4.15711	2.83048	2.82192	2.95355	3.21501	3.55667	4.30207	4.24124	2.13305	1.97599	1.94446	1.91753	2.56892	2.34677	2.77809	3.03345	3.00692	1.9141	2.46883	2.09519
LOC_Os12g44130	3.00002	2.92954	2.85625	3.39549	3.41107	3.11882	3.19467	2.968	3.36824	3.0582	2.787	2.89717	3.5444	3.74528	3.65446	3.63286	2.86552	3.20251	3.68018	3.86807	3.73698	3.17819	2.77912	2.47229
LOC_Os12g44140	4.76865	4.70065	4.65757	5.12137	5.23301	5.24377	4.76285	4.77411	4.71383	5.0603	5.04291	5.18623	5.11243	5.17284	5.15168	5.29286	5.33299	5.25537	4.94937	4.9665	4.97333	5.19174	5.07569	5.01877
LOC_Os12g44150	7.06467	7.00742	7.01341	7.29578	6.96848	7.20134	7.00389	6.70411	6.96106	7.26686	6.94544	6.86521	7.05569	7.1494	7.17716	7.55528	7.21143	7.12352	7.05243	7.13672	7.12522	7.92101	7.62242	7.93252
LOC_Os12g44160	1.75619	1.929	2.02543	2.38345	2.00937	2.43786	1.98636	2.30414	2.46178	1.93413	2.04489	1.82957	2.13305	1.9384	1.98082	2.30865	2.57674	2.19408	2.26162	2.18443	2.40439	2.03105	2.01634	2.09519
LOC_Os12g44170	5.5082	5.54004	5.52388	5.3977	5.27405	5.27567	5.57158	5.3716	5.76692	5.1341	5.04151	5.00732	5.52904	5.50829	5.31129	5.49351	4.97454	5.1735	5.33216	5.5633	5.4046	5.17405	5.12742	5.17332
LOC_Os12g44180	3.17072	2.79704	3.06421	4.26224	4.54435	4.27347	3.45737	3.32313	3.20298	4.29628	4.288	4.23147	3.84563	3.71966	3.53728	4.18761	3.97899	4.15076	3.67267	3.47099	3.66903	4.0773	4.21165	3.92949
LOC_Os12g44190	5.35606	5.34738	5.36187	6.15422	5.97506	5.99265	7.16146	7.58444	7.5692	6.85958	6.67786	6.54539	7.1023	6.53705	5.83114	6.57064	5.85021	6.09122	6.76244	6.75026	6.81153	6.63845	6.54341	6.20467
LOC_Os12g44210	0.61908	0.263714	0.515307	0.220032	0.298946	0.125372	1.53693	1.33393	1.60526	0.256508	0	0.252868	0.884878	0.224805	0.478151	0.134928	0.293632	0.131965	0.484918	0.537288	0.631218	0.131557	0.0905817	0.177488
LOC_Os12g44220	3.2078	3.41873	3.23079	2.87965	3.17404	2.56873	4.83671	4.52566	4.90596	2.9594	2.80686	2.64807	5.0085	4.22536	2.98955	2.85634	2.82013	2.95175	4.01922	4.25169	4.1993	2.4561	2.88416	2.45517
LOC_Os12g44230	6.86401	6.83861	6.85945	6.72681	6.35605	6.65719	7.07174	7.07425	7.06396	6.72497	6.4817	6.53995	7.62631	7.37777	7.13375	6.77645	6.46838	6.67498	6.37617	6.45667	6.41175	6.89297	6.59412	6.37761
LOC_Os12g44240	4.14676	4.08278	4.14646	5.1684	4.9993	4.9858	5.19174	5.2438	5.68067	4.63815	4.43992	4.61093	4.95909	4.8508	4.47164	5.61681	5.0992	5.12812	5.17353	5.32426	5.23564	5.12226	4.76785	4.64516
LOC_Os12g44250	3.06498	3.34945	3.41626	4.19375	4.48837	4.3223	5.48234	5.49024	5.2434	3.71825	4.36149	4.21915	4.78927	4.21753	3.74885	3.84129	4.05372	4.05424	4.40882	4.62775	4.60927	3.94046	4.11785	3.91704
LOC_Os12g44260	0	0	0	0	0	0	0.101845	0.0551918	0.054554	0	0	0	0	0	0	0	0	0	0	0	0	0	0	0
LOC_Os12g44270	0	0	0.0468722	0	0	0	0	0	0	0	0	0	0	0	0	0	0	0.0453428	0	0	0	0	0	0
LOC_Os12g44280	0	0	0	0	0	0	0	0	0	0	0	0	0	0.047851	0	0	0	0	0	0	0	0	0	0
LOC_Os12g44290	0.416769	0.263714	0.136282	0	0	0.0430126	0.851675	0.434001	0.585918	0	0	0	0.0480469	0.13904	0	0	0	0	0.0929981	0.255065	0.215906	0	0.0460016	0.0464608
LOC_Os12g44300	0.416769	0.618089	0.731581	0.046773	0	0.125372	0.524936	0.699512	0.792624	0.133947	0	0.0453437	0.686665	0.047851	0.046486	0.0913394	0.133219	0.0453428	0.0929981	0.367465	0.133379	0.0451983	0.0460016	0
LOC_Os12g44310	6.2465	6.28634	6.25096	6.84772	6.56544	6.93742	7.12109	7.31268	7.15337	5.82155	5.84466	5.91237	6.52505	6.6021	6.62998	6.9016	6.61892	6.58812	6.35521	6.24246	6.33939	5.94026	5.94229	6.08039
LOC_Os12g44320	2.22783	2.24607	2.18061	3.29735	3.22568	2.95394	3.04288	3.36742	3.67724	3.5959	3.37563	3.45861	3.79021	3.46153	3.34145	4.62601	3.50064	3.74976	3.91162	4.1215	3.87354	3.83823	3.78638	3.16237
LOC_Os12g44330	6.38013	6.39233	6.34246	6.83612	6.82309	6.92166	6.55015	6.57669	6.90231	6.42845	6.62662	6.54785	6.87851	7.16406	7.14881	7.31825	6.76807	6.66594	6.82817	7.17712	7.01177	6.879	6.5712	6.56081
LOC_Os12g44340	5.4651	5.47539	5.39734	5.67674	5.69996	5.60299	5.00882	5.13112	4.98357	5.25909	5.36781	5.22862	5.08821	5.35743	5.45284	5.44996	5.64983	5.4784	5.50711	5.29731	5.48792	5.59181	5.49493	5.60444
LOC_Os12g44350	2.82014	2.8515	2.88878	1.66668	1.75199	2.27602	3.32674	1.97262	2.6507	2.00578	0.846036	0.921445	1.46516	1.89981	1.9688	1.36099	1.02281	1.01557	1.3015	0.975957	1.47288	1.05801	2.46883	3.55273
LOC_Os12g44360	8.4696	8.45829	8.51623	8.99587	8.81403	9.04083	8.62676	8.85657	9.30848	7.67047	7.74798	7.70748	9.31202	9.63137	9.57896	9.80887	8.73155	8.58849	9.15312	9.46287	9.40243	8.46736	8.23822	8.23544
LOC_Os12g44370	2.69887	2.95464	2.84304	2.97947	3.23579	3.15358	3.1238	2.70876	2.74494	3.14009	2.60984	2.72672	3.7215	3.47472	3.32269	2.71271	2.43768	2.53338	3.78494	3.39788	3.56267	3.09466	2.94612	2.90308
LOC_Os12g44380	6.21563	6.11393	6.1526	5.9617	6.07487	5.94667	6.36027	6.30083	6.37318	5.68453	5.68116	5.64048	6.13448	6.24348	6.34159	5.66685	5.68371	5.58204	6.36689	6.19501	6.35084	5.85398	5.8714	5.89605
LOC_Os12g44390	4.58958	4.5358	4.73654	5.81995	5.8564	5.96356	5.1874	5.39986	5.59699	5.11533	5.75205	5.61533	5.7191	5.96685	5.94364	6.20446	5.85584	5.64966	5.1385	5.40659	5.43076	5.79235	5.56374	5.56409

### Sheet: Sheet-2
GENEID	cluster	phr2 vs WT LP Mock lfc	phr2 vs WT LP Mock FDR	35S:PHR2vs WT HP Mock lfc	35S:PHR2vs WT HP Mock FDR	phr2 LP Mock Z-score	WT LP Mock Z-score	35S:PHR2 HP Mock Z-score	WT HP Mock Z-score
ChrSy.fgenesh.gene.12	1	-0.417874	0.51326	2.17753	9.85e-07	-0.941633	-0.919328	-0.480181	-0.95473
ChrSy.fgenesh.gene.17	1	-0.184791	0.798373	1.76452	2.03e-05	-0.878625	-0.896337	-0.668407	-0.940982
ChrSy.fgenesh.gene.38	1	0.0407238	1	5.40593	0.00896815	-1.16231	-1.22997	-1.10784	-1.22258
ChrSy.fgenesh.gene.64	1	-0.246257	0.792319	1.96321	0.000625804	-0.688279	-0.676714	-0.150586	-0.720549
ChrSy.fgenesh.gene.73	1	-0.283178	0.568464	1.03059	0.0172763	-0.955369	-0.953548	-0.811025	-0.999617
ChrUn.fgenesh.gene.15	1	0.00529301	1	2.33254	2.05e-06	-1.05692	-1.11144	-0.915886	-1.14741
LOC_Os01g01280	1	1.26497	0.00910889	0.618086	0.382425	-0.129049	-0.558089	-0.0888079	-0.305509
LOC_Os01g01620	1	0.150738	0.64488	0.71431	0.00358123	1.02936	0.948852	1.28887	0.983925
LOC_Os01g02100	1	0.762924	2.86e-05	0.537542	0.0110885	0.585795	0.266059	0.648791	0.4194
LOC_Os01g02610	1	0.452139	0.326542	1.30512	0.00107428	-0.816639	-0.953464	-0.676105	-0.95379
LOC_Os01g04020	1	0.715022	0.000107952	0.509713	0.0186783	2.49054	2.17708	2.63288	2.41351
LOC_Os01g07140	1	0.614437	0.0314053	0.83331	0.00437798	0.193891	-0.0629871	0.346693	0.0187468
LOC_Os01g10770	1	1.52084	0.403427	4.62196	0.048019	-1.17281	-1.28956	-1.14883	-1.22258
LOC_Os01g11600	1	1.14251	9.71e-06	0.711975	0.0174014	-0.152225	-0.540813	-0.0522641	-0.299883
LOC_Os01g12720	1	0.534304	0.0325951	0.590884	0.0303587	1.32498	1.08465	1.45132	1.19737
LOC_Os01g14510	1	1.30916	0.00624666	1.99184	6.47e-06	-0.87295	-1.12535	-0.613747	-1.01087
LOC_Os01g15790	1	0.391035	0.0504048	0.716642	0.000164351	0.756815	0.581478	0.946147	0.650672
LOC_Os01g16200	1	0.807571	0.18069	2.36767	1.17e-05	-0.664054	-0.899617	-0.39953	-0.961094
LOC_Os01g16870	1	0.767935	0.00178159	0.660987	0.0182206	1.78232	1.45201	1.85897	1.57644
LOC_Os01g19150	1	0.609098	0.0180822	0.3801	0.276512	1.69072	1.41859	1.70816	1.53887
LOC_Os01g25740	1	0.134767	0.585732	0.773079	2.03e-05	0.733207	0.647907	0.876507	0.575699
LOC_Os01g27890	1	1.0784	0.0440723	1.62308	0.00228672	-0.569733	-0.87763	-0.348692	-0.789818
LOC_Os01g28690	1	0.644469	0.0423138	0.57375	0.124023	0.0753326	-0.174094	0.22027	-0.00543887
LOC_Os01g32259	1	0.721557	8.2e-05	0.632716	0.00175781	0.574515	0.267756	0.632232	0.35825
LOC_Os01g32610	1	-0.648333	0.472295	2.73994	0.0015657	-1.16644	-1.18179	-1.04521	-1.19786
LOC_Os01g34350	1	0.689587	0.000117683	0.500941	0.0159769	0.579171	0.287528	0.667565	0.455881
LOC_Os01g36064	1	5.10092	1.1e-16	1.92551	0.000335391	-0.507215	-1.27954	-0.450046	-0.9005
LOC_Os01g37220	1	0.799723	0.0434108	0.842678	0.0556305	-0.854009	-1.04533	-0.782775	-0.952865
LOC_Os01g37870	1	0.654148	0.000644207	0.592918	0.00548627	0.538959	0.261924	0.574881	0.338546
LOC_Os01g41050	1	0.235606	0.860126	2.71208	0.00125936	-1.11949	-1.19845	-1.01491	-1.1912
LOC_Os01g45670	1	-0.0472866	0.944739	1.54156	5.12e-15	1.05253	1.05498	1.42528	0.786237
LOC_Os01g48700	1	0.771598	8.48e-06	0.482634	0.0193797	0.780412	0.468948	0.842143	0.636159
LOC_Os01g49020	1	-0.0848761	0.942334	0.992707	0.0228229	-0.799127	-0.804956	-0.644879	-0.884954
LOC_Os01g50020	1	5.61453	8.07e-06	7.80541	1.77e-18	-1.1449	-1.32009	-0.815063	-1.22258
LOC_Os01g52740	1	1.49555	0.0031774	0.913598	0.150504	-0.279703	-0.756789	-0.0882218	-0.4073
LOC_Os01g57310	1	0.530976	0.0110325	0.875321	1.76e-05	0.967134	0.718285	1.20928	0.847122
LOC_Os01g57962	1	1.06155	0.342803	5.64892	8.99e-05	-1.18518	-1.28269	-1.10435	-1.22258
LOC_Os01g58049	1	0.29073	0.670269	1.0617	0.013099	-1.06114	-1.14693	-0.827114	-1.01516
LOC_Os01g58340	1	3.89463	0.000269928	5.64326	9.82e-11	-1.13859	-1.31377	-0.879943	-1.21616
LOC_Os01g58350	1	2.69066	0.000720399	1.65237	0.0526688	-1.10717	-1.29479	-1.05585	-1.17444
LOC_Os01g60680	1	-0.0665475	1	1.14376	0.0400138	-0.283185	-0.300292	-0.0569717	-0.452601
LOC_Os01g61340	1	2.13749	9e-07	2.91347	9.62e-13	-0.800278	-1.17674	-0.506366	-1.07026
LOC_Os01g63910	1	0.829033	1.17e-05	0.466821	0.0462143	1.06302	0.702681	1.08685	0.889767
LOC_Os01g63990	1	1.33758	3.04e-11	0.788813	0.000434759	0.456639	-0.0923989	0.534275	0.198116
LOC_Os01g65150	1	0.631929	0.175956	0.922315	0.0163895	-0.929972	-1.07891	-0.653727	-0.877251
LOC_Os01g65902	1	0.0947355	0.954834	1.18797	0.0124616	-0.981546	-1.05436	-0.758929	-0.990142
LOC_Os01g66520	1	0.945489	8.26e-06	0.582605	0.0213405	1.20427	0.815269	1.31611	1.06818
LOC_Os01g70950	1	0.0287741	1	1.17631	1.31e-08	0.967065	0.926011	1.26326	0.773618
LOC_Os01g72220	1	0.649021	0.0048315	0.420424	0.155174	1.28156	1.00054	1.31242	1.12832
LOC_Os01g72260	1	-0.0134247	1	1.32908	0.0105437	-0.351776	-0.379673	0.105045	-0.373835
LOC_Os01g72340	1	0.483521	0.0682308	0.593586	0.0361369	1.85241	1.6338	1.97309	1.71674
LOC_Os01g73470	1	0.810098	0.000308494	0.820509	0.000663409	1.25355	0.910189	1.42853	1.07944
LOC_Os01g74310	1	0.621028	0.0138843	0.465196	0.136003	1.48815	1.20186	1.54973	1.35369
LOC_Os02g01360	1	0.639555	0.0113936	0.472476	0.130826	1.82451	1.54481	1.86747	1.65623
LOC_Os02g01740	1	0.747275	0.00152419	0.64898	0.0152239	1.98204	1.65161	2.11245	1.83555
LOC_Os02g02640	1	0.019667	1	0.835042	9.85e-05	1.03468	0.987295	1.29473	0.986393
LOC_Os02g03320	1	0.0509633	0.984931	0.822236	0.0183358	0.0710438	0.019432	0.287555	-0.0352452
LOC_Os02g03820	1	0.385089	0.208417	0.788843	0.00514566	0.240181	0.0673339	0.419273	0.103906
LOC_Os02g04230	1	0.780263	9.46e-06	0.950627	1.01e-07	0.797298	0.447849	1.07682	0.688417
LOC_Os02g04560	1	0.621104	0.000577769	0.406803	0.0657348	0.613415	0.338964	0.681918	0.506508
LOC_Os02g05880	1	0.579817	0.0246921	0.613367	0.0313098	1.5368	1.27891	1.63142	1.37336
LOC_Os02g06130	1	0.352896	0.795799	1.83157	0.0130297	-1.17454	-1.25326	-0.984008	-1.15158
LOC_Os02g06640	1	1.49949	5.09e-134	0.879799	9.4e-47	3.94587	3.34616	4.03042	3.64854
LOC_Os02g08330	1	1.43389	0.0430954	6.64048	5.97e-27	-1.06645	-1.24218	-0.19203	-1.19736
LOC_Os02g10794	1	0.569253	0.0130401	0.679724	0.00483639	0.390392	0.133437	0.488906	0.23462
LOC_Os02g12654	1	0.334254	0.199475	0.876596	0.000106499	0.328141	0.21126	0.547702	0.176645
LOC_Os02g13460	1	1.14897	0.00666213	1.17476	0.00313634	-0.946048	-1.15353	-0.787582	-1.00571
LOC_Os02g16480	1	0.733068	0.26152	1.50932	0.0119079	-0.479071	-0.730146	-0.11161	-0.602112
LOC_Os02g18070	1	0.926712	0.0244534	0.815268	0.0941909	-0.427088	-0.661197	-0.361239	-0.596934
LOC_Os02g24780	1	-0.729033	0.556764	4.26966	0.0263298	-1.21472	-1.25292	-1.15703	-1.22258
LOC_Os02g25900	1	0.744121	0.00172426	0.735476	0.00464144	1.96533	1.63453	2.09905	1.78416
LOC_Os02g26850	1	0.700208	0.000964824	0.536237	0.0299425	0.417438	0.128318	0.52485	0.302795
LOC_Os02g27580	1	5.2689	7.57e-05	8.23688	3.2e-25	-1.16856	-1.32009	-0.726057	-1.22258
LOC_Os02g29280	1	-0.256831	0.60592	1.03252	0.0162166	-0.97583	-0.983542	-0.854227	-1.02737
LOC_Os02g30730	1	0.800186	0.000917332	0.401445	0.228195	1.4842	1.13823	1.52318	1.34634
LOC_Os02g33310	1	0.905341	0.0349117	0.814398	0.0817111	-0.912922	-1.10231	-0.815897	-0.971729
LOC_Os02g33400	1	0.695195	0.00117483	0.504439	0.0478393	0.377473	0.11064	0.49245	0.289735
LOC_Os02g33840	1	-0.151169	0.907871	1.91576	0.00842177	-1.0871	-1.13623	-1.01816	-1.16786
LOC_Os02g34120	1	2.25157	0.115533	3.57246	0.0439824	-1.14044	-1.29478	-1.10648	-1.21616
LOC_Os02g35230	1	-0.735495	0.26587	4.48129	4.12e-18	-0.976733	-0.910431	0.313577	-0.970706
LOC_Os02g35790	1	0.94228	0.0302375	1.38928	0.00307555	-0.971213	-1.14802	-0.922813	-1.09828
LOC_Os02g37920	1	0.719912	0.000138654	0.604147	0.00429476	1.0012	0.700068	1.09025	0.831717
LOC_Os02g38050	1	0.0781008	0.769008	0.94496	6.56e-10	2.74465	2.69159	3.00534	2.60299
LOC_Os02g39040	1	1.09503	6.09e-11	0.695552	0.000193174	0.753604	0.316357	0.785746	0.49624
LOC_Os02g44155	1	0.967843	0.0161852	1.04011	0.0161527	-0.925665	-1.11831	-0.847637	-1.0277
LOC_Os02g44270	1	0.0985548	0.747034	0.829641	1.31e-05	0.845799	0.774046	1.06349	0.721759
LOC_Os02g45690	1	0.624706	0.000735057	1.24554	1.24e-12	0.423279	0.177585	0.762792	0.253629
LOC_Os02g48440	1	0.114742	1	5.23481	0.047663	-1.23993	-1.30723	-1.11742	-1.22258
LOC_Os02g48770	1	0.201952	0.858931	1.62962	0.0133876	-0.886719	-0.982086	-0.724286	-1.02036
LOC_Os02g51119	1	0.764855	3.18e-05	1.03369	3.01e-08	0.584241	0.256546	0.687737	0.270214
LOC_Os02g53250	1	2.10067	4.35e-07	1.53119	0.000154996	-0.838653	-1.18797	-0.710357	-1.01578
LOC_Os02g54130	1	0.92728	6.52e-05	0.798891	0.00187753	1.4399	1.06269	1.52818	1.18535
LOC_Os02g55590	1	0.268078	0.320645	0.607651	0.0120702	1.09543	0.935999	1.29001	1.02852
LOC_Os02g57340	1	0.734942	0.00063273	0.667669	0.00518339	0.438167	0.127447	0.488316	0.220853
LOC_Os02g58554	1	0.439018	0.114018	0.646192	0.0214553	1.45725	1.24374	1.66065	1.39385
LOC_Os03g03610	1	0.296472	0.231269	0.621819	0.00614761	2.37216	2.2155	2.48756	2.23495
LOC_Os03g03880	1	-0.0815542	0.818782	0.652512	0.00189036	0.816684	0.822235	0.97163	0.695812
LOC_Os03g03900	1	0.437974	0.11661	1.53428	1.14e-10	1.55198	1.34562	1.91706	1.27476
LOC_Os03g05540	1	0.612806	0.0144933	0.377048	0.265063	0.341672	0.0791478	0.393029	0.231293
LOC_Os03g05680	1	0.325622	0.295423	0.593086	0.046862	0.24167	0.0858869	0.366516	0.138375
LOC_Os03g05780	1	0.385873	0.182492	0.608995	0.0346929	1.48254	1.29781	1.78765	1.52598
LOC_Os03g07110	1	0.0588456	0.895598	0.868331	8.22e-06	0.403942	0.346514	0.67578	0.317005
LOC_Os03g08820	1	0.685791	0.00641642	0.746309	0.00598308	1.69067	1.38771	1.7952	1.48035
LOC_Os03g10090	1	1.00803	1.58e-05	1.71698	8.46e-14	1.20049	0.756921	1.99693	1.27831
LOC_Os03g11470	1	0.226258	0.500077	0.595077	0.0385535	1.43727	1.31549	1.56468	1.32545
LOC_Os03g13770	1	1.04052	5.38e-10	0.626001	0.00105606	0.824908	0.400606	0.836184	0.572431
LOC_Os03g15110	1	0.22445	0.330856	0.613733	0.00176535	0.769802	0.651383	0.930334	0.666411
LOC_Os03g15960	1	0.508435	0.006187	0.749996	4.58e-05	0.567017	0.373065	0.791875	0.505882
LOC_Os03g16140	1	0.880719	0.00024384	0.627474	0.0268473	1.74318	1.3581	1.90145	1.62825
LOC_Os03g19462	1	-0.00993483	1	0.669559	0.00166363	0.906737	0.879549	1.06695	0.791062
LOC_Os03g19610	1	6.19365	6.16e-07	6.56982	1.74e-07	-1.09632	-1.32009	-1.00596	-1.22258
LOC_Os03g22960	1	0.6455	0.0817704	0.900662	0.0184429	0.114832	-0.147221	0.218432	-0.122128
LOC_Os03g27190	1	1.4927	0.0237491	2.65072	3.39e-06	-0.930751	-1.17846	-0.358409	-0.966357
LOC_Os03g31270	1	1.02513	0.709324	5.31327	0.0458295	-1.20443	-1.29478	-1.11419	-1.22258
LOC_Os03g33690	1	0.221877	0.924342	2.43591	0.0152033	-1.16644	-1.24218	-1.02277	-1.18608
LOC_Os03g34280	1	-0.0451901	1	0.801905	0.0352085	-0.0640587	-0.0841283	0.0776682	-0.217703
LOC_Os03g40725	1	-0.577869	0.266733	2.25533	3.02e-10	-1.07114	-1.05537	-0.702124	-1.06785
LOC_Os03g44150	1	-0.0702716	0.867495	0.787252	0.000181055	0.79082	0.791985	1.14888	0.815236
LOC_Os03g50325	1	0.492055	0.0101303	0.590535	0.00328489	0.845516	0.612966	0.920633	0.695441
LOC_Os03g51030	1	1.05625	1.46e-06	0.675912	0.00834404	2.11033	1.66557	2.23518	1.94477
LOC_Os03g53340	1	0.847241	0.0935895	1.28645	0.000412547	-1.02524	-1.18153	-0.767237	-1.00874
LOC_Os03g53990	1	0.889878	6.9e-05	0.587615	0.0262174	0.362537	-0.0050924	0.465835	0.230204
LOC_Os03g56280	1	0.527138	0.0471847	0.696605	0.0116872	1.63434	1.39773	1.86838	1.56855
LOC_Os03g57330	1	0.781907	9.89e-05	1.06834	1.32e-07	0.429593	0.139369	0.627054	0.207513
LOC_Os03g57830	1	1.24016	0.0046961	1.38785	0.00567837	-0.97095	-1.17723	-0.938743	-1.10684
LOC_Os03g58170	1	0.282871	0.183022	0.68386	0.000261402	0.596512	0.468412	0.769533	0.495114
LOC_Os03g63999	1	0.746586	0.193591	1.69954	0.00106383	-0.331334	-0.601624	0.0562357	-0.513531
LOC_Os04g07290	1	-0.537717	0.584884	2.969	0.00036326	-1.16489	-1.18967	-0.995217	-1.1912
LOC_Os04g08800	1	0.864636	5.63e-06	0.786653	9.85e-05	0.474705	0.137009	0.71236	0.387064
LOC_Os04g26400	1	1.66079	2.02e-07	0.778033	0.0493308	0.177665	-0.387455	0.25344	-0.0479724
LOC_Os04g27096	1	1.3376	0.0152347	0.657531	0.416152	-0.358123	-0.783653	-0.317606	-0.536884
LOC_Os04g31804	1	0.647953	0.000302875	0.802657	9.57e-06	0.554796	0.273036	0.840957	0.5087
LOC_Os04g32080	1	1.78328	0.0107976	2.22989	0.00496294	-1.04275	-1.24713	-0.99158	-1.17371
LOC_Os04g32580	1	1.08179	1.56e-10	0.601347	0.00207611	0.821175	0.403911	0.84922	0.590783
LOC_Os04g35260	1	0.340234	0.222827	0.615663	0.0208237	1.22749	1.05769	1.43032	1.17727
LOC_Os04g39160	1	0.312212	0.144752	0.676137	0.000475498	0.733504	0.592868	1.00554	0.720397
LOC_Os04g41510	1	0.654798	0.00039149	0.677982	0.000604088	0.932951	0.632091	1.00406	0.726637
LOC_Os04g46310	1	0.503271	0.0615738	0.65041	0.0211505	1.62561	1.35306	1.73782	1.42917
LOC_Os04g50670	1	0.21958	0.706366	1.63276	1.51e-05	-0.890687	-0.986961	-0.684074	-0.991741
LOC_Os04g51800	1	0.38313	0.541066	1.31001	0.0228072	-1.0617	-1.16032	-0.976114	-1.12473
LOC_Os04g52590	1	1.68358	1.26e-19	1.65236	1.42e-18	1.07085	0.41716	1.40911	0.749956
LOC_Os04g52790	1	6.5177	1.86e-09	6.21179	3.58e-07	-1.06292	-1.32009	-1.04428	-1.22258
LOC_Os04g55740	1	1.13657	2.08e-08	0.721717	0.00163154	0.246093	-0.114852	0.31665	0.0747538
LOC_Os04g57480	1	-0.0519597	0.905603	0.642624	0.000794104	0.665434	0.683678	0.921184	0.643164
LOC_Os04g58030	1	1.03033	3.58e-05	1.06125	5.45e-05	0.30251	-0.104721	0.42577	0.0230396
LOC_Os04g59560	1	0.060346	0.89342	0.591082	0.00652141	0.809944	0.75874	1.03069	0.780855
LOC_Os05g01120	1	0.50218	0.31811	1.28045	0.00326078	-0.245927	-0.446995	0.0406607	-0.3838
LOC_Os05g01990	1	0.611708	0.00059581	0.49725	0.0146649	0.745086	0.483657	0.828322	0.628703
LOC_Os05g04620	1	0.730431	0.00334609	0.854545	0.00110557	1.60002	1.28225	1.8539	1.49285
LOC_Os05g04770	1	0.84916	0.0406389	0.840723	0.070247	-0.842738	-1.04411	-0.769576	-0.94659
LOC_Os05g05060	1	0.0696514	0.845862	1.63837	1.16e-22	0.49818	0.442773	1.23989	0.565378
LOC_Os05g05070	1	0.521395	0.200619	2.00785	4.2e-09	-0.0114335	-0.222391	0.332351	-0.430838
LOC_Os05g07000	1	0.487935	0.102386	0.70895	0.0191077	0.209527	0.00149508	0.343798	0.0692929
LOC_Os05g10570	1	0.703124	0.00434294	0.675512	0.0138216	0.357284	0.0629752	0.430205	0.151245
LOC_Os05g10670	1	0.0364727	0.997753	0.738963	0.00656434	1.60606	1.57265	1.9066	1.58956
LOC_Os05g10754	1	0.897587	1.11e-06	0.689327	0.00078126	1.10817	0.731097	1.13902	0.849538
LOC_Os05g18660	1	1.15437	8e-09	0.756495	0.000780957	1.22381	0.758623	1.31982	1.00072
LOC_Os05g23950	1	0.0385358	1	2.36355	6.39e-08	-0.435748	-0.490193	0.23378	-0.569398
LOC_Os05g24160	1	0.652485	0.00280296	0.775934	0.000694012	1.16375	0.880453	1.27578	0.947669
LOC_Os05g25680	1	2.04863	0.00151675	1.52688	0.0429612	-1.04046	-1.25902	-1.00512	-1.15092
LOC_Os05g27870	1	0.842177	0.000160311	0.414884	0.167971	1.34472	0.981439	1.35266	1.1715
LOC_Os05g34490	1	5.87802	8.2e-17	9.32021	1.17e-38	-0.887222	-1.31376	-0.433572	-1.22258
LOC_Os05g34840	1	0.120868	0.901477	1.25195	0.0139147	-1.026	-1.09626	-0.928833	-1.10116
LOC_Os05g35040	1	1.16436	0.00189656	0.953099	0.0170131	-0.845073	-1.09151	-0.748237	-0.94728
LOC_Os05g35110	1	0.88296	0.00021289	0.67136	0.0149825	1.8993	1.51153	1.96523	1.67599
LOC_Os05g35340	1	1.18424	0.0400821	0.589728	0.498702	-0.37258	-0.738703	-0.328161	-0.53214
LOC_Os05g36270	1	0.455248	0.0178194	0.80548	1.3e-05	0.707925	0.51439	0.917883	0.566665
LOC_Os05g37210	1	0.481114	0.895527	3.95543	0.0463555	-1.22693	-1.30169	-1.08029	-1.21634
LOC_Os05g38530	1	0.283081	0.320645	0.670825	0.00810938	1.22334	1.1089	1.34394	1.05992
LOC_Os05g39600	1	-0.460881	0.506868	1.38185	0.0137909	-1.11388	-1.12417	-0.947007	-1.11162
LOC_Os05g42200	1	0.585958	0.00267008	0.492013	0.0283778	0.514844	0.285083	0.607885	0.402816
LOC_Os05g43060	1	0.834028	5.45e-05	0.688431	0.00286786	2.2588	1.91061	2.42907	2.13348
LOC_Os05g44650	1	-0.232668	0.696306	1.41078	0.00063857	-0.997924	-1.02442	-0.801245	-1.04248
LOC_Os05g45540	1	-0.297523	0.666484	1.49433	0.00167498	-1.09568	-1.10973	-0.891183	-1.09762
LOC_Os05g45720	1	0.0677271	0.896952	0.661691	0.00833649	1.04435	0.985709	1.29052	1.01972
LOC_Os05g46040	1	-0.0557588	0.894896	0.997976	1.94e-08	0.602831	0.600941	0.971347	0.560096
LOC_Os05g46950	1	0.600535	0.00200047	0.387281	0.112638	0.458857	0.193511	0.499031	0.339257
LOC_Os05g47700	1	0.174394	0.59348	1.00135	2.98e-05	1.93875	1.8402	2.1603	1.73261
LOC_Os05g48340	1	0.418503	0.109682	0.756701	0.0023275	0.987399	0.792633	1.31451	0.991062
LOC_Os05g50390	1	-1.7936	0.464283	5.56757	2e-36	-1.25295	-1.31377	-0.501817	-1.19769
LOC_Os06g01170	1	0.567208	0.0273862	0.780015	0.00301285	1.46533	1.20689	1.60224	1.27579
LOC_Os06g03940	1	0.734078	0.000499698	0.435401	0.104825	1.17638	0.853891	1.1794	0.988461
LOC_Os06g04195	1	-0.401557	0.457541	1.13344	0.0141644	-1.0514	-1.0509	-0.888418	-1.06166
LOC_Os06g06080	1	0.885751	5.68e-07	0.592856	0.00336834	0.875561	0.494422	0.959738	0.704652
LOC_Os06g06380	1	-0.0299101	0.993086	0.701205	0.000578539	0.442392	0.419453	0.596793	0.310129
LOC_Os06g07080	1	0.644371	0.00593112	0.528969	0.0549152	2.10826	1.82414	2.1417	1.91557
LOC_Os06g08280	1	0.186888	0.445397	0.635384	0.00111123	0.717721	0.620497	0.969482	0.702418
LOC_Os06g10320	1	0.266364	0.73407	1.45086	0.00759529	-0.675179	-0.788731	-0.359993	-0.762704
LOC_Os06g11240	1	1.37831	0.500429	10.3275	8.26e-59	-1.23372	-1.31376	0.585308	-1.21616
LOC_Os06g13320	1	-0.281629	0.664128	1.63367	0.00622106	-1.07704	-1.10486	-1.00589	-1.15001
LOC_Os06g13570	1	0.839552	8.5e-07	0.507298	0.0121353	0.738376	0.393828	0.769088	0.553027
LOC_Os06g14200	1	0.343216	0.524952	1.01292	0.0145708	-1.0024	-1.10236	-0.835873	-1.01323
LOC_Os06g14406	1	0.535933	0.0210095	1.01458	4.05e-06	0.993309	0.731976	1.41425	1.02322
LOC_Os06g15779	1	0.135817	0.71632	0.889712	0.000405829	1.32032	1.23792	1.58586	1.20799
LOC_Os06g18020	1	-4.79656	0.00241407	7.20439	1.94e-31	-1.25295	-1.25325	0.462946	-1.16231
LOC_Os06g24180	1	0.978496	0.0480585	0.480578	0.53337	-0.204716	-0.48665	-0.169634	-0.328952
LOC_Os06g27790	1	0.609383	0.00405907	0.530631	0.0282442	0.424116	0.187498	0.542137	0.322266
LOC_Os06g28630	1	-0.102157	0.926445	1.05418	0.0184429	-0.954899	-0.98231	-0.760716	-0.962346
LOC_Os06g30901	1	0.579833	0.0024156	0.863603	5.79e-06	0.900167	0.624154	1.05693	0.719052
LOC_Os06g35060	1	0.713371	4.38e-05	1.17725	5.99e-12	0.725052	0.408428	0.911615	0.471878
LOC_Os06g35165	1	4.71543	3.5e-91	6.83391	3.69e-174	0.688777	-0.893491	1.70954	-0.759288
LOC_Os06g41710	1	0.0550047	0.942643	0.623234	0.0240445	0.197956	0.175297	0.322709	0.0807494
LOC_Os06g43384	1	0.150887	0.803015	1.22252	0.000900517	-0.184512	-0.276922	0.019467	-0.410727
LOC_Os06g44200	1	0.627769	0.0183512	0.386681	0.28336	0.260681	0.00117251	0.341712	0.174392
LOC_Os06g44760	1	0.75909	0.12709	2.14411	2.92e-07	-1.01506	-1.16173	-0.833281	-1.1169
LOC_Os06g46754	1	-0.206514	0.498295	0.786553	0.000697044	0.169615	0.208268	0.52694	0.208406
LOC_Os06g46900	1	0.581002	0.0046575	0.645134	0.00316902	0.961271	0.713248	1.10688	0.83793
LOC_Os06g47470	1	0.208588	0.452796	0.650278	0.00431579	1.0567	0.959553	1.18443	0.904368
LOC_Os06g50724	1	0.903807	0.0491665	1.44643	0.000202182	-0.925317	-1.12048	-0.729464	-0.9855
LOC_Os06g51330	1	0.696827	0.000620926	0.509905	0.0346842	1.13906	0.834742	1.17526	0.955849
LOC_Os07g01904	1	1.9429	1.65e-17	1.65414	2.05e-12	1.74413	0.964626	1.79744	1.17096
LOC_Os07g02674	1	1.13879	0.0224307	1.0449	0.057411	-1.01518	-1.1928	-0.945808	-1.08657
LOC_Os07g03180	1	0.417566	0.136301	0.706226	0.00961517	1.67443	1.47633	2.05458	1.74576
LOC_Os07g07210	1	-0.582722	0.451422	1.83602	0.0383523	-1.1692	-1.18737	-1.08991	-1.19236
LOC_Os07g07974	1	0.607535	0.0158691	0.788825	0.00247133	1.71627	1.44217	1.88327	1.54711
LOC_Os07g13890	1	0.258038	0.296755	0.602	0.00508704	0.338603	0.209715	0.64726	0.397934
LOC_Os07g14490	1	0.59056	0.894821	5.41282	0.0472439	-1.23358	-1.30723	-1.10889	-1.22258
LOC_Os07g15959	1	1.03599	0.0949272	1.71826	0.00240816	-1.10584	-1.23174	-0.969885	-1.15562
LOC_Os07g17250	1	0.618529	0.000634886	0.579994	0.00345318	0.649683	0.370099	0.73443	0.50086
LOC_Os07g22660	1	0.527125	0.239162	1.06771	0.0090112	-0.845405	-0.978823	-0.706995	-0.931881
LOC_Os07g25390	1	0.165968	0.54224	0.752857	0.000407028	1.01682	0.931349	1.19533	0.877578
LOC_Os07g26100	1	3.78605	4.86e-24	9.13163	5.19e-250	-0.755762	-1.25356	1.41427	-1.14559
LOC_Os07g27350	1	1.26598	3.53e-14	1.00398	1.08e-08	0.808554	0.281996	0.879739	0.466068
LOC_Os07g28614	1	1.02455	0.000508686	0.756348	0.0280287	0.294181	-0.11051	0.391237	0.0849414
LOC_Os07g29810	1	0.811256	1.3e-05	0.708166	0.000506993	1.05314	0.6974	1.0866	0.788243
LOC_Os07g31650	1	0.334758	0.310157	0.664157	0.0288353	0.119315	-0.0372926	0.377174	0.108838
LOC_Os07g33100	1	0.603334	0.00146496	0.366734	0.131818	0.944005	0.673716	0.982712	0.822616
LOC_Os07g34610	1	0.1746	0.503382	0.623289	0.00217619	0.819031	0.720197	1.00461	0.74588
LOC_Os07g37650	1	0.969798	1.37e-07	0.817511	4.02e-05	2.48536	2.06893	2.66587	2.31511
LOC_Os07g39090	1	0.763566	0.000465989	0.752873	0.00143395	0.412433	0.0928875	0.499912	0.196441
LOC_Os07g40520	1	0.238797	0.283143	0.798313	1.09e-05	0.653496	0.525248	0.806664	0.503969
LOC_Os07g40690	1	0.732614	0.11413	1.51081	0.000240517	-0.868538	-1.04957	-0.798256	-0.983037
LOC_Os07g44730	1	0.745494	2.02e-05	0.524556	0.00955963	0.793699	0.514153	0.885992	0.681156
LOC_Os07g45210	1	2.02663	5.71e-06	1.36843	0.00204293	-0.786559	-1.14681	-0.585339	-0.884263
LOC_Os07g46510	1	0.0905335	0.949985	0.964587	0.0384169	-0.964349	-1.03135	-0.787363	-0.969299
LOC_Os07g47500	1	0.53676	0.0362085	0.617504	0.0257511	1.39574	1.14949	1.48061	1.21086
LOC_Os07g48620	1	0.345101	0.547223	1.43735	0.00182595	-1.03335	-1.1325	-0.903859	-1.09594
LOC_Os08g04010	1	0.196473	0.80084	1.29203	0.00935348	-1.05233	-1.13441	-0.924546	-1.09554
LOC_Os08g04120	1	0.49823	0.0431759	0.675042	0.00798735	0.346302	0.12331	0.438198	0.166423
LOC_Os08g07100	1	0.109224	1	2.27513	0.000138681	-1.2089	-1.27674	-1.00126	-1.17328
LOC_Os08g08205	1	0.413587	0.0304362	0.645469	0.000648037	0.716359	0.503276	0.795658	0.55323
LOC_Os08g08830	1	0.631235	0.0124284	0.842961	0.00113336	1.42556	1.15	1.67137	1.31367
LOC_Os08g09110	1	1.72875	0.198303	2.62739	5.04e-05	-1.2089	-1.30724	-0.970411	-1.18002
LOC_Os08g09460	1	0.0844856	1	5.01805	0.0460792	-1.20267	-1.27114	-1.12857	-1.22258
LOC_Os08g09900	1	0.471889	0.0493929	0.857919	0.000184509	1.02786	0.804864	1.26072	0.905671
LOC_Os08g17110	1	2.97019	0.00913289	2.59745	0.0541819	-1.1184	-1.30131	-1.0843	-1.20387
LOC_Os08g17600	1	0.686644	0.00620055	0.523268	0.0841208	1.74372	1.43348	1.75878	1.53139
LOC_Os08g19600	1	0.856993	0.0461652	1.20372	0.00662841	-0.756228	-0.988301	-0.676975	-0.934699
LOC_Os08g21561	1	0.0604351	0.875502	0.616758	0.0014701	0.702517	0.6455	0.85227	0.600083
LOC_Os08g23590	1	1.92357	1.42e-05	2.10383	1.78e-10	-0.961051	-1.22434	-0.708033	-1.04846
LOC_Os08g23600	1	0.979065	0.330353	2.4339	0.0124131	-1.11332	-1.24103	-1.03155	-1.18621
LOC_Os08g24400	1	0.907408	1.5e-07	0.590604	0.00276334	0.896347	0.499747	0.963392	0.724323
LOC_Os08g29124	1	0.486127	0.0200016	0.801318	8.89e-05	1.01433	0.787618	1.14469	0.81339
LOC_Os08g32090	1	0.76373	0.000542326	0.67688	0.00593052	1.17504	0.843396	1.3541	1.06562
LOC_Os08g34500	1	-0.168111	0.835446	1.00119	0.039483	-0.953308	-0.978773	-0.749996	-0.951134
LOC_Os08g34840	1	0.930825	0.0118834	1.065	0.00369205	-0.871294	-1.0844	-0.766422	-0.972976
LOC_Os08g34940	1	-0.491372	0.707641	3.16085	0.000441263	-1.19631	-1.23859	-0.999793	-1.19807
LOC_Os08g35939	1	0.427218	0.0665793	0.775078	0.000493278	0.372475	0.191396	0.53138	0.216667
LOC_Os08g38570	1	1.05324	1.31e-09	0.605437	0.00249074	0.91563	0.470412	0.953582	0.695035
LOC_Os08g42320	1	0.681	0.00019271	0.53748	0.00988754	0.880238	0.584179	0.994803	0.764797
LOC_Os08g43654	1	0.772694	0.00161275	0.310903	0.417993	0.115589	0.0488631	0.283291	0.142423
LOC_Os08g43815	1	0.901796	0.0331414	0.677924	0.199678	-0.052782	-0.382904	0.116277	-0.136415
LOC_Os08g43880	1	-0.51239	0.507988	1.73325	0.00530675	-1.14423	-1.16325	-0.984099	-1.1503
LOC_Os08g44240	1	0.60549	0.0185498	0.345048	0.343981	1.59981	1.32486	1.62152	1.47109
LOC_Os08g45080	1	0.594162	0.0148935	0.452221	0.132091	2.0157	1.74527	2.07493	1.88036
LOC_Os09g08730	1	1.06891	0.0248149	0.974498	0.060161	-0.749368	-1.01797	-0.587734	-0.831893
LOC_Os09g09690	1	-0.937274	0.515538	3.64478	0.0172398	-1.20934	-1.23193	-1.10132	-1.21623
LOC_Os09g16950	1	2.90912	3.19e-08	2.238	6.54e-10	-0.990757	-1.27674	-0.756678	-1.08848
LOC_Os09g19750	1	-0.05519	0.946223	0.696531	0.0116927	1.49588	1.48909	1.65667	1.35571
LOC_Os09g19780	1	1.30142	0.00335376	1.04092	0.0601993	-0.979782	-1.18979	-0.971994	-1.09713
LOC_Os09g22540	1	0.80517	1.5e-05	0.74516	0.000206024	0.494591	0.167812	0.560916	0.259967
LOC_Os09g27350	1	1.419	0.157539	4.83426	7.47e-06	-1.14426	-1.27695	-0.991593	-1.21623
LOC_Os09g29150	1	0.376743	0.442597	0.96392	0.0260966	-0.948923	-1.06332	-0.849948	-1.02106
LOC_Os09g30418	1	1.35392	2.09e-39	0.698592	1.67e-10	3.41227	2.89756	3.5127	3.2146
LOC_Os09g31280	1	0.632121	0.0169353	0.678033	0.017432	0.219101	-0.0487534	0.413122	0.147456
LOC_Os09g31442	1	1.09901	6.98e-10	0.925382	7.65e-07	0.5959	0.133008	0.748855	0.377681
LOC_Os09g34340	1	0.700652	0.0225306	0.803386	0.0134731	0.129393	-0.157367	0.379385	0.0640715
LOC_Os09g34990	1	-0.51665	0.494143	2.05424	0.0135174	-1.11776	-1.12732	-1.0613	-1.18528
LOC_Os09g37790	1	-0.155713	0.94188	2.93906	0.000273507	-1.13935	-1.18897	-0.989206	-1.19145
LOC_Os10g01830	1	1.41255	0.0283094	1.24288	0.105395	-1.05884	-1.23574	-1.02013	-1.13899
LOC_Os10g01840	1	2.06485	0.0405383	2.13518	0.0395471	-1.12063	-1.2827	-1.00393	-1.17382
LOC_Os10g02410	1	3.40864	1.3e-12	1.68368	8.13e-05	-0.904205	-1.27692	-0.875128	-1.09655
LOC_Os10g04625	1	6.91539	1.17e-12	6.82685	5.25e-11	-1.0253	-1.32009	-0.974115	-1.22258
LOC_Os10g12050	1	1.30296	0.0427624	1.17647	0.0955109	-1.09844	-1.24743	-1.02839	-1.1392
LOC_Os10g19160	1	1.70821	0.00140237	1.16891	0.0457412	-1.05168	-1.24103	-0.97463	-1.1113
LOC_Os10g19914	1	0.117003	0.937903	1.19084	0.0261393	-1.10286	-1.17669	-0.974774	-1.1098
LOC_Os10g20380	1	0.368633	0.497541	1.53398	0.000466953	-0.965565	-1.07339	-0.842888	-1.07675
LOC_Os10g20390	1	0.00105807	1	2.61023	4.38e-07	-1.05558	-1.11253	-0.915284	-1.16728
LOC_Os10g22730	1	1.55025	7.19e-13	1.13066	9.56e-07	1.30678	0.772998	1.49812	1.03202
LOC_Os10g31760	1	-0.213312	0.812605	2.5697	2.41e-06	-1.09676	-1.13216	-0.90223	-1.16188
LOC_Os10g31864	1	0.739387	0.00229763	1.19808	5.85e-07	1.45925	1.10362	1.56166	1.13727
LOC_Os10g35160	1	6.97839	3.35e-21	10.3176	4.37e-28	-0.41274	-1.30762	-0.108758	-1.22258
LOC_Os10g35290	1	0.651539	0.00436051	0.673523	0.00689448	1.26494	0.978356	1.37152	1.09014
LOC_Os10g35644	1	1.14388	0.0266544	1.26088	0.0251858	-0.157248	-0.541433	-0.0185432	-0.458704
LOC_Os10g36810	1	0.258236	0.409458	0.589667	0.0379863	1.41599	1.28031	1.54325	1.29073
LOC_Os10g41290	1	0.166043	0.759006	0.798881	0.0382793	-0.00343859	-0.100212	0.256361	-0.0526875
LOC_Os10g41360	1	0.164089	0.614588	0.630767	0.0159488	1.1255	1.0292	1.39212	1.12118
LOC_Os10g42404	1	0.258084	0.638916	0.840014	0.049927	-0.973041	-1.06545	-0.824836	-0.989036
LOC_Os11g02230	1	4.17843	0.00507713	2.03177	0.226959	-1.11779	-1.31377	-1.07477	-1.19189
LOC_Os11g02260	1	-5.13e-15	1	12.1838	1.14e-42	-1.25295	-1.32009	0.523802	-1.22258
LOC_Os11g02270	1	-0.850421	0.375486	10.2662	4.01e-253	-1.20934	-1.23634	1.37752	-1.18578
LOC_Os11g05020	1	0.922738	0.0889198	1.31535	0.0133546	-0.677105	-0.940683	-0.38214	-0.753232
LOC_Os11g05990	1	-0.0243631	1	0.662633	0.0170266	1.31236	1.30038	1.52712	1.24785
LOC_Os11g09375	1	1.87435	0.428	8.56788	1.96e-31	-1.24655	-1.32009	-0.651465	-1.22258
LOC_Os11g09590	1	0	1	13.534	1.08e-164	-1.25295	-1.32009	1.08303	-1.22258
LOC_Os11g09710	1	0.72049	6.31e-05	1.15844	2.85e-11	0.473797	0.18767	0.881104	0.4092
LOC_Os11g10610	1	-0.239899	0.701157	1.7427	2.67e-05	-0.825711	-0.827674	-0.485046	-0.906004
LOC_Os11g11040	1	0.216727	0.730554	1.35899	0.00148285	-1.00635	-1.09578	-0.868804	-1.07276
LOC_Os11g11210	1	-0.117847	0.898113	0.939001	0.0473434	-0.17048	-0.168298	0.0598628	-0.28696
LOC_Os11g11580	1	0.656764	0.00275664	0.530351	0.0385535	1.21077	0.915776	1.27719	1.05377
LOC_Os11g14080	1	1.25289	8.92e-05	2.43692	1.98e-24	-0.731732	-1.03269	-0.00739804	-0.748663
LOC_Os11g24320	1	1.26322	1.5e-06	0.92711	0.00131833	0.273683	-0.208538	0.508704	0.147866
LOC_Os11g25780	1	2.74001	4.31e-38	1.56406	1.59e-13	0.666532	-0.345231	0.706036	0.108886
LOC_Os11g27250	1	-0.35601	0.606781	2.30617	1.91e-05	-1.12046	-1.1427	-0.946974	-1.16181
LOC_Os11g28230	1	0.720028	0.429789	1.94827	0.0160939	-1.12171	-1.23119	-1.00813	-1.16849
LOC_Os11g29970	1	5.48978	6.15e-14	2.91557	2.99e-09	-0.95564	-1.31376	-0.848654	-1.16316
LOC_Os11g32759	1	0.186201	0.42969	0.763808	2.82e-05	0.68008	0.571463	0.833406	0.524601
LOC_Os11g34570	1	1.56098	4.15e-17	1.90359	2.35e-24	0.550723	-0.0788579	0.761883	0.0118191
LOC_Os11g38690	1	-1.21845	0.452392	4.87579	0.0221946	-1.20549	-1.20617	-1.13784	-1.22258
LOC_Os11g40380	1	0.567361	0.00337231	0.848735	1.11e-05	0.633274	0.381989	0.727964	0.417724
LOC_Os11g40390	1	0.553841	0.00211485	0.668156	0.000332358	0.806079	0.55522	0.989098	0.734974
LOC_Os11g40420	1	0.568525	0.00907914	0.699592	0.00177188	0.340358	0.0905928	0.569279	0.284455
LOC_Os11g45040	1	-5.40679	3.71e-05	4.95082	5.9e-32	-1.25295	-1.21937	-0.534532	-1.18515
LOC_Os11g47580	1	-0.192453	0.780353	2.05654	2.49e-07	-0.940135	-0.955581	-0.695979	-1.03131
LOC_Os12g01940	1	0.896328	4.4e-05	0.590584	0.0233131	1.24804	0.876617	1.37644	1.12793
LOC_Os12g03040	1	0.178178	0.515538	1.07738	1.53e-08	0.243822	0.146432	0.672934	0.242619
LOC_Os12g03250	1	0.0372197	1	3.39829	4.54e-14	-0.977264	-1.03621	-0.775188	-1.16881
LOC_Os12g03690	1	1.37243	0.000807007	1.95749	1.1e-08	-0.910567	-1.1526	-0.616432	-1.00642
LOC_Os12g07300	1	0.828431	0.000288379	0.485018	0.0934515	1.35587	1.00181	1.42236	1.21716
LOC_Os12g08800	1	0.674001	0.0234421	0.610994	0.0771882	0.257214	-0.0187078	0.303137	0.0613503
LOC_Os12g08930	1	-0.146049	0.850199	1.46341	0.000538356	-0.992023	-1.02369	-0.82464	-1.05262
LOC_Os12g15440	1	0.645877	0.287848	1.17898	0.0444204	-0.640259	-0.840442	-0.513114	-0.814409
LOC_Os12g22910	1	2.02491	0.247107	4.89488	0.032475	-1.15544	-1.29592	-1.13505	-1.22258
LOC_Os12g23780	1	1.04519	5.7e-06	0.523684	0.0748103	1.97872	1.54059	1.99161	1.76272
LOC_Os12g32820	1	0.951014	0.000135705	0.584553	0.0549152	0.0654737	-0.251322	0.175049	-0.0512328
LOC_Os12g39180	1	0.0449132	0.933305	0.995058	2.12e-08	0.660982	0.609055	1.10189	0.689536
LOC_Os12g39320	1	0.332065	0.164906	0.812927	0.000119566	0.938051	0.77522	1.16288	0.82087
LOC_Os12g39370	1	0.663101	0.000708588	0.4826	0.0385157	1.00835	0.73971	1.03588	0.830308
LOC_Os12g39520	1	0.505031	0.317187	1.025	0.0278559	-0.140152	-0.340834	0.163087	-0.216308
LOC_Os12g42140	1	0.674962	0.00180657	0.439725	0.105052	1.19628	0.905393	1.20677	1.01473
LOC_Os12g42380	1	0.217494	0.344601	0.607463	0.00162012	0.553135	0.438231	0.785388	0.516283
ChrSy.fgenesh.gene.13	2	-3.94139	3.95e-09	0.744125	0.468353	-1.23336	-1.04312	-1.07747	-1.14598
ChrSy.fgenesh.gene.75	2	-9.81242	1.8e-23	0.614054	0.477776	-1.25295	-0.359776	-0.411466	-0.60367
LOC_Os01g02160	2	-2.32507	5.89e-09	-2.15092	0.020612	-1.11784	-0.806792	-1.17593	-1.11285
LOC_Os01g02730	2	-1.9699	6.38e-06	0.0473667	1	-0.653298	-0.030746	-0.18785	-0.213671
LOC_Os01g02890	2	-1.07926	2.72e-05	-0.644645	0.0432365	-0.0556358	0.315288	-0.0700047	0.164991
LOC_Os01g02900	2	-1.69223	4.59e-24	-0.563568	0.00616529	0.367958	1.10118	0.398816	0.606097
LOC_Os01g02910	2	-1.16875	0.00445547	-0.000490541	1	-0.3507	0.0184827	-0.0340085	-0.0452176
LOC_Os01g02920	2	-0.904205	0.000124354	-0.171716	0.709795	1.01201	1.36703	1.33054	1.38807
LOC_Os01g02930	2	-1.46549	0.0052677	-0.703493	0.363928	-0.604105	-0.166922	-0.541922	-0.350505
LOC_Os01g02940	2	-1.09389	6.1e-09	-0.389597	0.150731	0.19312	0.615013	0.0688877	0.211406
LOC_Os01g03030	2	-0.793442	0.000262163	-0.188399	0.621001	0.807274	1.10819	0.908667	0.962798
LOC_Os01g03080	2	-2.39879	1.36e-07	-0.425495	0.653911	-1.17356	-0.960678	-1.08885	-1.07221
LOC_Os01g03530	2	-1.85987	0.000489594	-1.2019	0.0847945	-0.744463	-0.2407	-0.899071	-0.673598
LOC_Os01g03620	2	-2.52829	2.37e-35	-0.715529	0.00823677	-0.115792	0.879546	-0.40799	-0.162717
LOC_Os01g03710	2	-1.12926	0.00102762	0.190412	0.824257	-0.238412	0.141588	-0.226763	-0.311101
LOC_Os01g03940	2	-1.25198	0.0134013	-0.0793257	1	-0.745782	-0.43369	-0.786989	-0.792539
LOC_Os01g04230	2	-1.20263	0.000417936	-1.05019	0.0654344	-0.991269	-0.807113	-1.07416	-0.982344
LOC_Os01g04260	2	-0.679838	0.000108802	-0.129466	0.710897	0.416926	0.646499	0.483564	0.516321
LOC_Os01g04300	2	-1.14907	7.87e-10	-0.773295	0.000225282	0.119371	0.551468	0.181317	0.470665
LOC_Os01g04620	2	-2.8949	1.56e-54	0.484072	0.178683	-0.404001	0.659321	-0.63355	-0.742524
LOC_Os01g05080	2	-2.65599	4.83e-20	0.385384	0.454624	-0.3564	0.607207	-0.260516	-0.403582
LOC_Os01g05630	2	-0.938277	1.47e-07	0.142998	0.682544	0.653869	1.00129	0.894419	0.818701
LOC_Os01g05744	2	-1.26417	0.0182586	0.836918	0.229851	-0.578689	-0.218326	-0.203633	-0.477032
LOC_Os01g05890	2	-6.97697	2.72e-10	0.54577	0.671469	-1.25295	-1.05877	-1.09213	-1.14562
LOC_Os01g06050	2	-0.794187	0.00868464	0.193984	0.744196	-0.00968233	0.244686	0.190887	0.11613
LOC_Os01g06250	2	-1.71887	1.06e-06	-0.49533	0.405583	-1.052	-0.805122	-0.957417	-0.892072
LOC_Os01g06900	2	-6.92261	1.57e-10	1.31885	0.294165	-1.25295	-1.06735	-1.12313	-1.19147
LOC_Os01g07060	2	-3.55802	0.00184111	-0.519129	0.855471	-1.23372	-1.10957	-1.14662	-1.14539
LOC_Os01g07420	2	-1.95264	3.7e-32	-0.781734	2.84e-05	0.304428	1.08515	0.347515	0.64398
LOC_Os01g07430	2	-3.28304	9.93e-19	-1.53234	0.107999	-1.11967	-0.554336	-1.16404	-1.1173
LOC_Os01g07450	2	-1.43476	0.00158538	-0.771566	0.184197	-0.939898	-0.671812	-0.783019	-0.602834
LOC_Os01g07570	2	-1.14322	2.26e-05	-0.187168	0.743438	-0.0348779	0.359411	0.00695889	0.0574273
LOC_Os01g08110	2	-0.802468	0.00107868	-0.409285	0.232348	-0.00299095	0.28328	0.0407783	0.172855
LOC_Os01g08140	2	-1.60032	0.000545702	-1.33046	0.246224	-1.14459	-1.02132	-1.16933	-1.14624
LOC_Os01g08170	2	-1.35993	0.0146808	-0.427773	0.657939	-0.688515	-0.311701	-0.687889	-0.602706
LOC_Os01g08740	2	-4.79292	0.00460313	-2.65234	0.384341	-1.24633	-1.10145	-1.20034	-1.20999
LOC_Os01g08810	2	-1.4668	1.13e-06	-1.12484	0.00104836	-0.151617	0.402836	-0.276505	0.0821676
LOC_Os01g09010	2	-0.634603	0.0121822	-0.344435	0.342957	1.40525	1.6638	1.37194	1.49875
LOC_Os01g09150	2	-2.91483	4.33e-16	0.76248	0.249855	-1.12846	-0.705967	-0.986366	-1.08909
LOC_Os01g10250	2	-1.13844	6.2e-07	0.0791643	0.948768	1.11132	1.54787	1.15489	1.08055
LOC_Os01g10740	2	-7.20662	1.61e-13	0	1	-1.25295	-1.02325	-1.20034	-1.22258
LOC_Os01g10850	2	-1.31597	0.00278453	0.192122	0.965466	-1.10222	-0.973275	-1.10889	-1.14039
LOC_Os01g11210	2	-1.29472	0.00691046	0.143255	0.988662	-1.13841	-1.05979	-1.08046	-1.11635
LOC_Os01g11260	2	-0.604476	0.0263076	-0.160142	0.772788	0.0763946	0.291567	0.131663	0.172881
LOC_Os01g11350	2	-1.30952	0.000187584	-1.11934	0.0251513	-0.976961	-0.767358	-1.03522	-0.909267
LOC_Os01g11550	2	-0.851148	0.0317548	0.231851	0.791639	-0.932817	-0.807656	-0.849773	-0.906449
LOC_Os01g11620	2	-1.84322	1.14e-26	0.115441	0.775775	0.226535	0.94392	0.645737	0.578601
LOC_Os01g11650	2	-0.833111	0.0002003	-0.1933	0.623264	1.72605	2.06421	1.99744	2.06011
LOC_Os01g11830	2	-2.16751	2.72e-05	0.591875	0.489471	-0.872169	-0.332723	-0.574934	-0.689524
LOC_Os01g12100	2	-1.53139	1.71e-12	0.58711	0.0301633	0.771903	1.37092	1.3053	1.0673
LOC_Os01g12210	2	-5.42678	6.65e-47	0.791693	0.847949	-1.2025	-0.343988	-1.18779	-1.21623
LOC_Os01g13070	2	-1.07941	0.0305073	-0.0714944	1	-0.870594	-0.653262	-0.792524	-0.785805
LOC_Os01g13280	2	-0.590875	0.00502592	0.214214	0.548412	0.222835	0.418295	0.43827	0.338288
LOC_Os01g13690	2	-1.6595	5.82e-13	-0.935137	0.000292085	0.83174	1.49834	0.961713	1.32708
LOC_Os01g13930	2	-1.39393	0.0133558	-0.536182	0.572501	-0.759148	-0.404793	-0.636896	-0.509864
LOC_Os01g14530	2	-2.26315	3.29e-05	-0.673298	0.423073	-0.999597	-0.550889	-0.760621	-0.628013
LOC_Os01g14540	2	-2.35475	4.12e-06	-2.01786	0.000404293	-1.19062	-1.03802	-1.13678	-0.996846
LOC_Os01g14650	2	-1.08197	0.0185835	-0.361772	0.649236	-0.82936	-0.607645	-0.799695	-0.729466
LOC_Os01g14700	2	-2.23705	6.11e-07	-0.587446	0.440904	-0.908474	-0.378153	-0.839705	-0.73439
LOC_Os01g14880	2	-1.65955	0.00127053	-1.79583	0.00103689	-0.715835	-0.267182	-0.629779	-0.0908855
LOC_Os01g14990	2	-2.05484	3.6e-05	-0.0436121	1	-0.963468	-0.502169	-0.646432	-0.66437
LOC_Os01g15039	2	-2.1431	4.7e-07	-1.05942	0.0793807	-1.16154	-0.972769	-1.0961	-1.01837
LOC_Os01g15060	2	-1.71011	0.00419715	-0.98513	0.227004	-1.10722	-0.918775	-1.04053	-0.937308
LOC_Os01g15770	2	-1.45707	0.00854934	0.515757	0.596378	-0.809406	-0.455415	-0.603533	-0.747481
LOC_Os01g15810	2	-1.68403	8.33e-12	-0.705732	0.0156513	-0.3125	0.257085	0.0909321	0.360279
LOC_Os01g15830	2	-1.05482	1.59e-06	-1.00789	1.69e-05	1.77137	2.18199	1.63907	2.06834
LOC_Os01g16020	2	-1.94429	1.09e-06	-0.270502	0.70991	-1.11909	-0.912323	-0.932761	-0.89912
LOC_Os01g16030	2	-1.35895	2.01e-14	-1.11386	3.22e-09	0.464948	0.997463	0.450114	0.870892
LOC_Os01g16146	2	-1.48241	5.83e-12	-0.297126	0.409294	0.957627	1.54817	0.948119	1.05865
LOC_Os01g16390	2	-2.30303	2.06e-08	0.462049	0.534494	-1.02921	-0.589376	-0.800631	-0.90177
LOC_Os01g16600	2	-0.692275	8.93e-05	-0.313602	0.199168	0.473086	0.726465	0.660413	0.766204
LOC_Os01g16714	2	-1.35558	0.0162061	-0.308546	0.813909	-0.740069	-0.371267	-0.771355	-0.7291
LOC_Os01g16770	2	-1.76763	0.000511665	-0.755009	0.384078	-0.814235	-0.366681	-0.985022	-0.883861
LOC_Os01g17010	2	-0.6187	0.00743023	0.106075	0.868711	1.14265	1.36646	1.11333	1.06274
LOC_Os01g18110	2	-2.06432	8.11e-05	-2.15578	0.00111123	-0.654002	-0.0619912	-1.06629	-0.769211
LOC_Os01g18140	2	-1.80558	8.56e-06	-1.68277	0.000190119	-1.02927	-0.729419	-0.995939	-0.726321
LOC_Os01g18170	2	-1.24757	8.31e-08	-0.259909	0.532837	1.21245	1.70623	1.53901	1.63475
LOC_Os01g18220	2	-1.9963	1.9e-28	0.0600217	0.968356	-0.0246238	0.724548	0.047226	0.0154795
LOC_Os01g18360	2	-1.27389	0.00140592	0.00105378	1	-0.459048	-0.0665528	-0.110156	-0.0887491
LOC_Os01g18950	2	-2.55637	6.76e-09	-1.83411	0.00267289	-1.16658	-0.910629	-1.1345	-1.01076
LOC_Os01g18970	2	-2.8194	1.34e-09	-0.400022	0.622927	-0.662401	0.257206	-0.353713	-0.203506
LOC_Os01g19020	2	-1.88911	1.82e-16	-0.695069	0.0121751	1.11015	1.8869	1.40137	1.71886
LOC_Os01g19220	2	-1.71616	0.00121707	-0.433306	0.629839	-0.728473	-0.2172	-0.440924	-0.322132
LOC_Os01g19370	2	-1.9086	4.75e-05	-0.352195	0.759716	-1.16753	-1.03911	-1.09754	-1.09108
LOC_Os01g20100	2	-3.12777	2.82e-10	0.844904	0.235146	-0.823168	0.110436	-0.514809	-0.749752
LOC_Os01g20206	2	-1.48073	0.000514564	0.311671	0.701265	-0.744591	-0.325466	-0.467888	-0.579764
LOC_Os01g21310	2	-1.91043	7.17e-06	-0.228489	0.835115	-1.03317	-0.702945	-0.86328	-0.8373
LOC_Os01g21380	2	-2.22474	3.61e-06	-0.617093	0.435819	-0.969548	-0.485052	-0.866323	-0.747154
LOC_Os01g21740	2	-3.5668	9.43e-12	1.33934	0.0617498	-0.812455	0.25267	-0.786093	-1.02576
LOC_Os01g21960	2	-1.08392	2.42e-10	-0.501228	0.0201617	0.565744	0.989945	0.407629	0.585653
LOC_Os01g22230	2	-1.79652	0.000721746	-0.347334	0.766389	-0.877505	-0.459147	-0.868326	-0.82253
LOC_Os01g22640	2	-0.987435	0.00412601	-0.532197	0.296444	-0.133195	0.304715	-0.41108	-0.245674
LOC_Os01g22670	2	-0.926262	7.12e-05	-0.0535033	1	1.55699	1.94421	1.87082	1.88228
LOC_Os01g22980	2	-1.25366	0.0270761	-0.178956	0.947255	-0.677691	-0.328053	-0.606857	-0.581635
LOC_Os01g23710	2	-2.00305	2.94e-10	0.196682	0.798179	-0.265699	0.461605	-0.0836773	-0.143396
LOC_Os01g24550	2	-1.70171	4.1e-18	-0.964216	7.25e-06	0.560992	1.30841	0.595334	1.03141
LOC_Os01g24560	2	-1.69104	5.35e-16	-1.20566	4.86e-08	0.556144	1.31233	0.714738	1.25497
LOC_Os01g24570	2	-2.45053	1.8e-09	-0.638178	0.33845	-0.464441	0.378964	-0.743072	-0.563492
LOC_Os01g24600	2	-3.17943	3.15e-12	-0.433366	0.6174	-0.651015	0.410294	-0.858391	-0.749725
LOC_Os01g24720	2	-1.20313	0.0322548	0.0483769	1	-1.14285	-1.0692	-1.09008	-1.11981
LOC_Os01g25030	2	-1.35185	1.61e-13	-0.790054	0.000409743	-0.392102	0.157679	-0.435736	-0.152559
LOC_Os01g25240	2	-1.4469	0.00095413	0.309041	0.715863	-0.428803	0.036245	-0.255477	-0.377445
LOC_Os01g27210	2	-0.931292	6.79e-05	0.00230352	1	1.32276	1.76973	1.68142	1.70387
LOC_Os01g27360	2	-0.88292	0.0163246	-0.801498	0.138022	-0.959746	-0.827233	-1.01223	-0.927129
LOC_Os01g27880	2	-3.11387	5.32e-40	0.0580387	1	0.977567	2.23781	0.786989	0.753419
LOC_Os01g29390	2	-1.14182	9.59e-12	-0.301781	0.225551	0.346238	0.750898	0.506226	0.607386
LOC_Os01g31800	2	-1.43548	3.73e-05	-0.392749	0.511729	-0.355497	0.116045	-0.284155	-0.164565
LOC_Os01g31940	2	-1.40459	2.77e-14	0.227797	0.495393	0.2033	0.718804	0.364478	0.257253
LOC_Os01g32120	2	-1.81509	8.5e-09	0.642998	0.120667	-0.45852	0.136521	0.15032	-0.0896404
LOC_Os01g32364	2	-1.13297	1.56e-10	-0.0754598	0.912554	0.521678	0.924754	0.618192	0.631278
LOC_Os01g32460	2	-2.75706	8.77e-10	-0.145956	0.956516	-0.901134	-0.158039	-0.642677	-0.630589
LOC_Os01g33450	2	-0.822615	0.0105132	-0.331284	0.525609	-0.1295	0.146154	0.015509	0.0974891
LOC_Os01g34700	2	-0.613846	0.013936	0.0562726	1	1.64342	1.87537	1.80416	1.77467
LOC_Os01g34790	2	-2.98451	1.1e-08	-0.187776	0.970526	-0.840529	0.0636511	-1.04101	-1.04695
LOC_Os01g34870	2	-0.984811	0.0434903	-0.223831	0.856193	-0.39299	-0.0919722	-0.415204	-0.361151
LOC_Os01g36060	2	-0.786415	0.0413551	-0.584934	0.334439	-1.00871	-0.914157	-1.00654	-0.952953
LOC_Os01g36460	2	-1.37024	0.00525935	-1.16344	0.167971	-1.13934	-1.05333	-1.14271	-1.09477
LOC_Os01g38850	2	-2.12299	0.000426755	0	1	-1.15266	-0.949481	-1.20034	-1.22258
LOC_Os01g38990	2	-0.738477	0.00123885	0.1788	0.667108	0.975512	1.24827	1.0837	0.997067
LOC_Os01g39330	2	-0.742362	0.00138348	-0.284899	0.443788	0.940595	1.22877	0.819439	0.921342
LOC_Os01g40420	2	-0.980355	1.83e-07	0.17906	0.615422	0.643008	1.00963	0.969668	0.883179
LOC_Os01g40580	2	-1.33548	2.42e-08	0.453644	0.181503	-0.0602859	0.407182	0.225905	0.0581202
LOC_Os01g40660	2	-1.34666	2.43e-14	-0.0377158	1	0.130415	0.633739	0.539415	0.540617
LOC_Os01g41120	2	-2.33887	8.89e-19	-0.188736	0.734619	-0.446454	0.374632	-0.0331921	0.0312939
LOC_Os01g41200	2	-1.50453	0.00189791	-0.221565	0.870706	-0.56238	-0.106868	-0.336386	-0.290952
LOC_Os01g41220	2	-1.14351	2.69e-10	-0.0163293	1	0.527873	0.955629	0.898402	0.896611
LOC_Os01g41920	2	-7.72564	4.24e-17	0.514786	0.695831	-1.25295	-0.925745	-1.10586	-1.15696
LOC_Os01g41950	2	-1.28646	0.000209613	0.173576	0.851438	-0.315995	0.103381	0.0793943	-0.00243825
LOC_Os01g42294	2	-2.26051	2.11e-05	-0.173228	0.953321	-0.83629	-0.185445	-0.655538	-0.6256
LOC_Os01g42520	2	-1.9799	1.34e-28	-0.859167	1.16e-05	-0.156984	0.561609	0.0749703	0.380802
LOC_Os01g42830	2	-1.43902	2.12e-12	0.0988969	0.882756	0.915269	1.47279	0.941759	0.885275
LOC_Os01g42870	2	-1.21492	3.47e-10	-0.1963	0.611987	0.0361845	0.517204	0.162064	0.245283
LOC_Os01g42900	2	-2.74776	6.73e-11	-1.65057	6.99e-05	-1.12781	-0.729849	-0.96053	-0.659042
LOC_Os01g42960	2	-1.59064	6.5e-06	-0.422887	0.490493	-0.309378	0.24281	-0.366733	-0.242428
LOC_Os01g43140	2	-2.767	5.15e-09	-1.15338	0.168873	-1.11517	-0.678552	-1.11689	-1.0517
LOC_Os01g43350	2	-1.59573	3.33e-10	-0.447347	0.216028	-0.439613	0.134237	-0.0278374	0.118262
LOC_Os01g43370	2	-1.26872	2.07e-10	-1.11442	1.25e-07	1.78115	2.28056	1.74963	2.20811
LOC_Os01g43372	2	-1.74496	7.42e-21	-1.01301	4.51e-07	0.445874	1.11818	0.543656	0.949678
LOC_Os01g43580	2	-0.838987	1.13e-06	-0.429819	0.0553308	0.46371	0.793746	0.313256	0.467922
LOC_Os01g44090	2	-1.9727	6.99e-05	-0.515985	0.584718	-0.598879	0.0187687	-0.773234	-0.664076
LOC_Os01g44130	2	-0.990399	0.0225306	-0.843583	0.100081	-0.391393	-0.101123	-0.296392	-0.0375261
LOC_Os01g44340	2	-1.43837	8.89e-05	-0.692894	0.151568	-1.08373	-0.917248	-0.983577	-0.894339
LOC_Os01g44960	2	-1.98329	3.06e-32	-0.00094786	1	0.0541485	0.83477	0.525591	0.520883
LOC_Os01g45110	2	-2.61345	1.04e-52	0.181136	0.630732	-0.145826	0.949567	-0.287856	-0.361423
LOC_Os01g45460	2	-1.45988	5.75e-06	-0.0342304	1	-0.363879	0.120123	-0.499333	-0.508561
LOC_Os01g45520	2	-0.689918	0.000835802	0.167257	0.650891	0.0613719	0.313359	0.263313	0.212762
LOC_Os01g45700	2	-1.80578	1.08e-10	-0.798224	0.0209446	-0.34251	0.269243	-0.284349	-0.0165058
LOC_Os01g46250	2	-0.909357	0.0325806	0.0505475	1	-0.876521	-0.716385	-0.735548	-0.773109
LOC_Os01g46430	2	-1.59989	4.64e-05	-0.0552751	1	-1.10132	-0.926826	-1.06407	-1.08124
LOC_Os01g46860	2	-3.35818	5.61e-05	2.64011	0.331113	-1.23993	-1.17457	-1.18804	-1.22258
LOC_Os01g47200	2	-0.603652	0.000760623	0.104747	0.798415	0.404444	0.611636	0.625376	0.5679
LOC_Os01g47470	2	-1.25473	6.64e-13	-0.768546	6.9e-05	-0.0598941	0.389437	0.0988159	0.370855
LOC_Os01g47680	2	-0.82706	0.00231607	-0.258689	0.596533	-0.210527	0.0506966	-0.0696016	0.00554799
LOC_Os01g47690	2	-1.37483	2.91e-09	-0.468249	0.140767	0.985668	1.5275	1.28764	1.46611
LOC_Os01g47780	2	-1.59877	1.24e-20	-1.03336	5.19e-08	0.160735	0.804758	0.0388338	0.415346
LOC_Os01g48339	2	-10.9638	5.54e-37	0.691643	0.285744	-1.25295	0.0453776	-0.00842608	-0.267107
LOC_Os01g48570	2	-1.59596	0.00137878	-0.260071	0.826286	-0.686755	-0.244063	-0.330036	-0.261965
LOC_Os01g48740	2	-1.88316	0.0373327	-1.30439	0.37557	-1.20855	-1.15641	-1.16935	-1.14714
LOC_Os01g48750	2	-2.25671	3.11e-05	-0.188344	0.965828	-1.19595	-1.0714	-1.11836	-1.12833
LOC_Os01g49200	2	-0.940472	0.00755386	-0.564562	0.235936	-0.258858	0.0487121	-0.232025	-0.0532031
LOC_Os01g49320	2	-0.831719	0.000102682	0.468616	0.0861052	-0.00585616	0.331224	0.30933	0.105873
LOC_Os01g49360	2	-1.21336	0.0152934	-0.131394	0.975984	-0.553547	-0.203935	-0.245578	-0.220683
LOC_Os01g49440	2	-1.21679	0.025876	-0.530304	0.553205	-0.920788	-0.69471	-0.827744	-0.732948
LOC_Os01g50070	2	-0.709293	0.0231152	0.310825	0.537358	-0.0910573	0.156832	0.145469	0.0208345
LOC_Os01g50080	2	-0.839803	0.00051717	0.0363584	1	1.46391	1.8181	1.57226	1.55465
LOC_Os01g50200	2	-1.26415	0.0041557	-0.699565	0.255804	-0.390089	0.0463962	-0.467221	-0.248962
LOC_Os01g50350	2	-4.69123	1.4e-07	0.116596	1	-1.24636	-1.13168	-1.15912	-1.17941
LOC_Os01g50410	2	-1.22587	4.03e-11	-0.764902	0.000329377	-0.220431	0.192951	-0.20634	0.0793987
LOC_Os01g50440	2	-1.63711	0.000550205	-0.60593	0.401284	-0.698272	-0.243221	-0.460687	-0.272732
LOC_Os01g50570	2	-2.72747	3.53e-13	0.435596	0.615422	-1.15963	-0.83233	-1.03388	-1.09044
LOC_Os01g50580	2	-3.18325	1.16e-11	0.0987405	1	-1.04781	-0.325764	-0.940158	-0.976052
LOC_Os01g50590	2	-2.11315	4e-29	0.279466	0.34303	-0.250203	0.505202	0.438359	0.326712
LOC_Os01g50680	2	-1.25994	0.00093023	-0.711031	0.16772	-1.01917	-0.816444	-0.933524	-0.829402
LOC_Os01g50700	2	-1.31275	0.0163246	-0.283882	0.828063	-0.808864	-0.489482	-0.763359	-0.717491
LOC_Os01g50750	2	-1.13032	0.0489103	-0.441483	0.650053	-0.578349	-0.229528	-0.747777	-0.661107
LOC_Os01g50870	2	-1.403	0.0168401	-0.0678303	1	-0.941752	-0.671624	-0.732988	-0.736424
LOC_Os01g50940	2	-2.0522	1.42e-09	-0.714975	0.213538	-0.936231	-0.490598	-0.961705	-0.866737
LOC_Os01g51030	2	-1.37235	0.00268886	-0.776091	0.287238	-0.8591	-0.570621	-0.976159	-0.878862
LOC_Os01g51840	2	-1.03964	6.59e-10	-0.924516	1.96e-07	0.414379	0.794475	0.485273	0.857517
LOC_Os01g52030	2	-1.05151	0.0313861	-0.0323305	1	-0.842214	-0.632979	-0.855216	-0.881083
LOC_Os01g52560	2	-1.84849	1.09e-15	0.16432	0.746233	0.617036	1.33287	0.669056	0.589445
LOC_Os01g52660	2	-1.38269	0.0114621	-1.08706	0.104325	-0.714825	-0.341403	-0.720651	-0.453861
LOC_Os01g53160	2	-1.46263	0.000681016	-0.397861	0.619053	-1.12351	-0.988058	-1.04882	-1.02376
LOC_Os01g53294	2	-0.993737	2.99e-05	-0.0952237	0.915687	1.21843	1.61067	1.58004	1.60454
LOC_Os01g53450	2	-0.615915	0.0136653	-0.0166739	1	0.0853048	0.315322	0.175636	0.151683
LOC_Os01g53460	2	-1.30323	0.00131597	-0.0951019	0.998497	-0.491573	-0.0889639	-0.120003	-0.0979249
LOC_Os01g53500	2	-1.11407	0.00164238	-0.558112	0.391011	-0.941962	-0.750935	-0.987469	-0.9571
LOC_Os01g53640	2	-1.11677	0.00465036	-0.473676	0.454627	-0.316115	0.0681648	-0.400991	-0.261714
LOC_Os01g53680	2	-1.02994	5.3e-06	-0.622139	0.0213705	0.915511	1.32111	1.20341	1.44572
LOC_Os01g53710	2	-0.692732	0.00542584	-0.299818	0.442861	0.967396	1.22819	0.803908	0.907955
LOC_Os01g53790	2	-2.11985	2.1e-07	-1.29656	0.0194415	-1.14549	-0.936804	-1.09556	-0.995164
LOC_Os01g53910	2	-2.01361	8.31e-05	-0.659482	0.40325	-0.753353	-0.20467	-0.520832	-0.349549
LOC_Os01g53990	2	-1.59826	0.000714401	-1.09863	0.0579791	-0.974769	-0.705225	-0.929069	-0.719333
LOC_Os01g54030	2	-2.12897	8.14e-08	-0.0607323	1	-1.13597	-0.897513	-0.982116	-0.993316
LOC_Os01g54090	2	-1.666	1.73e-06	-0.23353	0.845593	-1.08244	-0.869653	-1.04874	-1.0414
LOC_Os01g54340	2	-1.23252	1.35e-13	-0.304267	0.224734	0.326346	0.784266	0.409269	0.512509
LOC_Os01g54370	2	-0.771347	1.93e-05	-0.403608	0.0860245	0.252986	0.522152	0.25741	0.39475
LOC_Os01g55000	2	-0.999504	0.0470983	-0.635231	0.363983	-0.420151	-0.120201	-0.341795	-0.144859
LOC_Os01g55030	2	-0.774616	1.9e-05	-0.47823	0.0298025	0.280828	0.550941	0.336253	0.503304
LOC_Os01g55150	2	-1.31174	0.0197051	-0.753122	0.35666	-0.749364	-0.416879	-0.787051	-0.62598
LOC_Os01g55260	2	-1.27081	3.4e-14	-0.467044	0.0304848	0.242185	0.720959	0.271985	0.439083
LOC_Os01g55310	2	-2.98022	4.48e-68	0.271481	0.365865	-0.0208786	1.11204	0.00635009	-0.109269
LOC_Os01g55350	2	-2.83935	7.35e-08	-1.80999	0.0289825	-0.851475	-0.0173027	-1.12804	-0.996147
LOC_Os01g55770	2	-0.937079	1.07e-06	-0.559754	0.0146649	0.694204	1.03699	0.784229	0.987897
LOC_Os01g55820	2	-1.72278	0.0014245	-0.479541	0.615422	-0.813363	-0.380852	-0.52551	-0.372131
LOC_Os01g55830	2	-1.18967	1.05e-26	-0.595686	9.82e-07	2.76912	3.24575	3.07766	3.32265
LOC_Os01g56330	2	-1.14074	1.47e-10	-0.610219	0.00400959	0.129937	0.536471	0.133562	0.35686
LOC_Os01g56540	2	-1.23734	0.0128698	0.37644	0.651921	-0.871936	-0.61611	-0.603518	-0.718423
LOC_Os01g56570	2	-1.19209	0.0140536	-0.307051	0.747064	-0.662291	-0.295506	-0.554242	-0.474303
LOC_Os01g56660	2	-2.74683	8.99e-09	-0.732569	0.314783	-0.808452	0.015349	-0.736015	-0.537481
LOC_Os01g56690	2	-2.44597	1.1e-21	-0.360108	0.521772	-0.851584	-0.202468	-0.850514	-0.795868
LOC_Os01g56940	2	-1.03419	0.0324743	-0.415672	0.615422	-0.916784	-0.746301	-0.91301	-0.851398
LOC_Os01g57030	2	-2.19215	1.5e-06	-0.950422	0.194876	-1.17262	-0.997665	-1.11237	-1.06513
LOC_Os01g57050	2	-1.53094	0.00516382	-1.22774	0.0635722	-0.714659	-0.266309	-0.75512	-0.447584
LOC_Os01g57150	2	-1.68437	0.042351	-0.952254	0.589673	-1.19629	-1.14399	-1.17026	-1.1617
LOC_Os01g57240	2	-0.938793	0.00010244	-0.745432	0.00690188	-0.17483	0.170477	-0.0870512	0.170563
LOC_Os01g57880	2	-2.27462	1.91e-05	-1.02299	0.123558	-1.0511	-0.645553	-0.854826	-0.646155
LOC_Os01g57890	2	-4.45619	9.72e-23	-0.668498	0.277272	-0.996741	0.23619	-0.432055	-0.245275
LOC_Os01g58170	2	-2.2529	2.39e-06	-0.791278	0.449028	-1.17426	-0.986686	-1.13364	-1.11404
LOC_Os01g58270	2	-3.41944	3.48e-63	0.942106	7.43e-06	-0.0110352	1.34697	1.26993	0.880271
LOC_Os01g58390	2	-1.13319	6.14e-07	-0.0845364	0.939114	0.0630449	0.4669	0.130098	0.143834
LOC_Os01g58550	2	-1.30556	0.000512004	-0.598916	0.255022	-0.358679	0.047109	-0.144041	0.0662876
LOC_Os01g58610	2	-1.4763	0.00259635	-0.21194	0.899758	-0.806904	-0.451938	-0.828558	-0.805209
LOC_Os01g58730	2	-1.64616	0.000757714	-0.344487	0.779516	-1.15706	-1.04477	-1.09487	-1.09392
LOC_Os01g58740	2	-0.821177	2.14e-05	-0.0878468	0.890122	0.770205	1.08185	0.662231	0.677368
LOC_Os01g59050	2	-1.67173	2.66e-13	-0.222212	0.615422	-0.0591438	0.542787	0.129977	0.194302
LOC_Os01g59120	2	-0.959955	0.00247685	-0.57031	0.173103	-0.203225	0.120615	-0.150466	0.0371906
LOC_Os01g59150	2	-1.19413	2.66e-07	-0.839907	0.00137429	1.18918	1.69447	1.03254	1.36352
LOC_Os01g59740	2	-1.08536	2.76e-09	-0.532618	0.0163669	0.51832	0.945109	0.696833	0.9006
LOC_Os01g59780	2	-2.15746	0.00269162	-0.556198	0.778893	-1.21068	-1.1309	-1.1633	-1.16736
LOC_Os01g60330	2	-0.773459	0.00339983	-0.157276	0.782148	0.0598345	0.312126	0.211517	0.292654
LOC_Os01g60540	2	-3.74237	1.07e-09	1.71543	0.145897	-1.21457	-0.942022	-1.11667	-1.19752
LOC_Os01g60650	2	-0.889106	5.91e-05	-0.21855	0.596317	0.833238	1.16723	1.10162	1.18284
LOC_Os01g60870	2	-1.05214	0.0348173	-0.372025	0.751957	-1.12232	-1.06653	-1.10095	-1.09916
LOC_Os01g61110	2	-1.08541	0.0278598	-0.481514	0.559484	-0.837078	-0.616447	-0.819185	-0.710667
LOC_Os01g61160	2	-1.79616	2.38e-27	0.828534	6.08e-06	0.222318	0.921175	0.685737	0.34332
LOC_Os01g61330	2	-1.07326	0.0184025	0.135588	0.97131	-0.863704	-0.656575	-0.87387	-0.915906
LOC_Os01g61550	2	-2.99034	6.44e-18	-0.982875	0.081284	-1.14577	-0.725128	-1.07966	-0.994905
LOC_Os01g61610	2	-3.59804	1.52e-19	-0.374303	0.758465	-1.17825	-0.708742	-1.10969	-1.10251
LOC_Os01g61620	2	-1.47809	1.76e-16	0.153604	0.670676	0.577234	1.15847	0.575285	0.497742
LOC_Os01g61690	2	-1.08342	0.0127074	-0.697824	0.214518	-0.57265	-0.272904	-0.404809	-0.187602
LOC_Os01g61760	2	-1.01952	0.0355287	-0.471826	0.546799	-0.499612	-0.205629	-0.484155	-0.332011
LOC_Os01g61920	2	-0.59478	0.00286834	0.0828732	0.899223	0.835542	1.0463	0.889699	0.846705
LOC_Os01g61940	2	-2.30756	5.3e-18	-0.20772	0.701265	-0.441356	0.352748	-0.173259	-0.0889397
LOC_Os01g62010	2	-3.1773	3.5e-20	-0.302847	0.615422	-0.745514	0.263896	-0.120959	-0.00889289
LOC_Os01g62110	2	-1.79957	0.000163406	-1.16469	0.0492244	-0.966688	-0.62147	-0.91876	-0.710749
LOC_Os01g62380	2	-0.745029	0.0227605	-0.105942	0.943763	-0.156393	0.0741085	-0.0683687	-0.112924
LOC_Os01g62490	2	-0.988787	1.27e-06	-0.434659	0.124942	0.190684	0.599132	0.0478643	0.198274
LOC_Os01g62570	2	-1.71988	2.03e-08	0.476458	0.590456	-1.00633	-0.70729	-1.02407	-1.09279
LOC_Os01g62610	2	-2.59603	7.2e-16	1.86285	0.00842177	-1.05018	-0.534685	-1.04899	-1.1738
LOC_Os01g62950	2	-0.909808	0.000681627	-0.557703	0.0984961	-0.38374	-0.10956	-0.280714	-0.10302
LOC_Os01g63200	2	-2.11266	6.2e-30	0.0221542	1	0.268943	1.11047	0.886393	0.884421
LOC_Os01g63540	2	-1.34765	1.24e-08	-1.3312	6.87e-08	-0.133952	0.358288	-0.0272441	0.453571
LOC_Os01g63580	2	-1.60371	1.88e-21	-1.31713	1.21e-14	0.0746058	0.686803	0.358453	0.861333
LOC_Os01g63980	2	-1.06933	0.0224115	-0.741966	0.226174	-0.597831	-0.301929	-0.589522	-0.376302
LOC_Os01g64010	2	-1.36746	8.18e-10	-0.196088	0.637929	1.10333	1.70123	1.07811	1.15483
LOC_Os01g64030	2	-0.743621	0.00187939	0.114934	0.861683	1.25492	1.53163	1.24187	1.18035
LOC_Os01g64350	2	-0.759554	3.14e-05	-0.589073	0.00464527	0.693142	0.967904	0.674687	0.895996
LOC_Os01g64640	2	-1.10678	8.57e-10	-0.52691	0.0191425	0.078182	0.473379	0.104345	0.2737
LOC_Os01g65000	2	-1.18075	1.93e-09	0.220911	0.565981	-0.466411	-0.1172	-0.30826	-0.389843
LOC_Os01g65070	2	-0.676003	0.000105769	-0.1847	0.561064	0.509637	0.73986	0.527018	0.577633
LOC_Os01g65550	2	-0.603632	0.00237208	-0.269726	0.372654	0.807727	1.03028	0.689145	0.78236
LOC_Os01g66100	2	-3.35093	9.44e-06	-3.14222	0.200742	-1.22714	-1.07108	-1.20034	-1.20383
LOC_Os01g66150	2	-0.708643	4.93e-05	0.025987	1	0.470986	0.719403	0.647277	0.620861
LOC_Os01g66170	2	-0.8859	4.06e-06	0.17709	0.615422	0.186063	0.496271	0.342516	0.257311
LOC_Os01g66610	2	-1.12524	1.98e-07	-0.089705	0.912572	0.0236022	0.444628	0.280828	0.300866
LOC_Os01g66700	2	-2.06914	9.65e-08	-0.34893	0.615422	-0.913041	-0.427563	-0.680526	-0.613937
LOC_Os01g66840	2	-3.54873	7.32e-11	0.467825	0.69502	-1.01253	-0.13875	-0.982466	-1.0585
LOC_Os01g66900	2	-1.18834	0.0182529	-0.209207	0.910755	-0.941087	-0.745219	-0.979723	-0.958412
LOC_Os01g67010	2	-1.88411	0.000213381	-0.815369	0.246824	-0.823429	-0.322211	-0.653478	-0.397286
LOC_Os01g67030	2	-1.75458	2.24e-14	-0.815038	0.00249514	-0.462306	0.127571	-0.432836	-0.0707873
LOC_Os01g67110	2	-1.58736	0.00231381	-0.968143	0.172147	-0.874784	-0.509516	-0.897511	-0.724116
LOC_Os01g67190	2	-1.59815	1.18e-05	-0.603602	0.251662	-0.422648	0.105626	-0.281137	-0.0944742
LOC_Os01g67240	2	-1.17962	2.4e-11	-0.187805	0.583388	0.149303	0.594705	0.348936	0.404002
LOC_Os01g67314	2	-1.11886	0.00571688	-0.425216	0.612535	-1.08743	-0.991841	-1.05236	-1.02974
LOC_Os01g67390	2	-2.07936	5.27e-26	-0.402552	0.150802	-0.0539811	0.728746	0.163756	0.329869
LOC_Os01g68050	2	-3.23218	3.88e-10	-1.114	0.171351	-0.924544	-0.0417979	-1.04552	-0.945532
LOC_Os01g68260	2	-3.90376	3.01e-13	-0.387035	0.791925	-0.949575	0.148364	-1.05548	-1.03687
LOC_Os01g68300	2	-1.24831	3.9e-13	1.37401	8.87e-16	0.0023528	0.594088	0.551576	0.300818
LOC_Os01g68580	2	-1.57664	0.00402814	-1.29714	0.0410187	-0.891191	-0.537374	-0.824863	-0.507561
LOC_Os01g68589	2	-1.32757	3.06e-11	-1.16613	7.02e-08	-0.123725	0.328789	-0.196111	0.22217
LOC_Os01g69010	2	-3.81683	0.0411767	-3.12373	0.294165	-1.23993	-1.12379	-1.20034	-1.20387
LOC_Os01g69140	2	-1.50603	3.12e-14	0.127487	0.789569	0.683952	1.32209	1.01159	0.944367
LOC_Os01g69200	2	-0.635342	0.00235272	0.234419	0.492197	0.937058	1.16585	1.14251	1.07116
LOC_Os01g69290	2	-2.86286	0.000120657	-1.35033	0.250897	-1.22055	-1.09685	-1.16365	-1.12884
LOC_Os01g70100	2	-0.699506	0.000470632	-0.385423	0.156368	0.298746	0.543037	0.16432	0.298833
LOC_Os01g70180	2	-1.20991	3.91e-13	-0.324322	0.184893	0.338469	0.814034	0.412195	0.51575
LOC_Os01g70525	2	-1.90848	2.79e-11	-0.750176	0.0570086	-0.511139	0.108215	-0.620386	-0.445704
LOC_Os01g70820	2	-1.26681	5.01e-11	0.338648	0.248095	-0.0762431	0.371319	0.142211	0.0156949
LOC_Os01g70970	2	-2.41752	3.13e-06	-0.954111	0.181012	-0.990519	-0.488844	-0.884414	-0.699181
LOC_Os01g71060	2	-2.04946	0.000121407	-0.241042	0.887078	-0.882764	-0.424878	-0.805534	-0.77034
LOC_Os01g71080	2	-1.47663	0.00798822	-0.420093	0.654425	-0.822765	-0.456657	-0.559327	-0.455061
LOC_Os01g71094	2	-0.722084	0.00302783	-0.409338	0.225869	0.180744	0.419776	0.037183	0.16255
LOC_Os01g71220	2	-0.596083	0.0014289	-0.337966	0.18129	0.760766	0.976603	0.606894	0.72399
LOC_Os01g71280	2	-1.56987	1.97e-06	-0.360005	0.534156	-0.406294	0.117452	-0.119448	-0.0124469
LOC_Os01g71380	2	-1.48166	0.000271074	-0.791991	0.136967	-0.210328	0.313644	-0.210738	0.0732996
LOC_Os01g71780	2	-1.42371	0.000127439	-0.22109	0.815699	-0.994519	-0.753197	-0.894004	-0.877335
LOC_Os01g71810	2	-3.05628	4.98e-08	-1.13029	0.247744	-1.21474	-1.03472	-1.15145	-1.12042
LOC_Os01g72160	2	-2.90391	1.15e-65	0.674908	0.00158113	0.0822537	1.23099	0.0495344	-0.173442
LOC_Os01g72360	2	-1.13478	0.000469686	-0.887501	0.078332	-1.01098	-0.860871	-1.04984	-0.953351
LOC_Os01g72710	2	-1.4316	6.58e-11	0.0477323	1	-0.303852	0.181548	-0.249508	-0.282938
LOC_Os01g72810	2	-2.33077	9.4e-07	-1.14738	0.0416938	-1.17876	-0.994548	-1.07995	-0.980544
LOC_Os01g73590	2	-1.22881	0.0214141	0.317905	0.785735	-0.771161	-0.481831	-0.788533	-0.844405
LOC_Os01g73630	2	-1.09008	0.0025365	-0.852565	0.0516034	-0.994249	-0.830482	-0.93217	-0.807735
LOC_Os01g73700	2	-5.38617	3.69e-25	-1.04036	0.293682	-1.20322	-0.390934	-1.13601	-1.09132
LOC_Os01g73720	2	-3.738	6.17e-12	-1.35855	0.0317917	-0.965271	0.0232229	-0.726415	-0.345693
LOC_Os01g73730	2	-1.19964	0.000281223	-0.0722645	1	-0.176185	0.221983	0.00711192	0.0140703
LOC_Os01g73780	2	-0.928025	2.21e-07	-0.213475	0.492197	0.189118	0.506245	0.384918	0.457323
LOC_Os01g73830	2	-1.95993	0.000178719	-1.11791	0.109177	-0.600752	0.0289315	-0.829386	-0.588932
LOC_Os01g73980	2	-1.03896	2.07e-08	-0.432258	0.0736894	0.596663	0.969488	0.717342	0.889467
LOC_Os01g74152	2	-1.06089	0.0133388	-0.062406	1	-0.458157	-0.112696	-0.171666	-0.171327
LOC_Os01g74170	2	-1.22706	0.0328257	-0.303504	0.810523	-0.750818	-0.450643	-0.674649	-0.614555
LOC_Os01g74200	2	-0.705122	0.0378515	-0.632903	0.117847	-0.159459	0.0603054	-0.179325	0.0223593
LOC_Os02g01540	2	-1.09048	0.003434	-0.351728	0.613475	-1.04405	-0.920975	-0.957283	-0.926258
LOC_Os02g01590	2	-1.17828	0.0143414	-0.510396	0.529105	-0.495653	-0.0623293	-0.660118	-0.545976
LOC_Os02g01700	2	-1.34309	4.81e-05	-0.906505	0.0688517	-1.02342	-0.827163	-1.02966	-0.93638
LOC_Os02g01800	2	-2.44556	4.69e-07	0.373742	0.716707	-0.627177	0.201898	-0.748143	-0.838628
LOC_Os02g01930	2	-1.51804	0.000367616	-0.0227659	1	-1.04846	-0.866299	-0.893741	-0.909648
LOC_Os02g02000	2	-2.80227	0.00167733	-2.5997	0.107796	-1.23372	-1.17688	-1.19395	-1.17375
LOC_Os02g02140	2	-1.81684	0.000642231	-0.367011	0.725854	-0.735364	-0.216709	-0.634431	-0.561765
LOC_Os02g02310	2	-2.76401	5.4e-14	-0.940532	0.0606099	-1.06021	-0.522472	-0.960671	-0.851692
LOC_Os02g02370	2	-1.98898	0.00010418	-0.678246	0.382896	-0.665576	-0.0732378	-0.390618	-0.148973
LOC_Os02g02400	2	-0.74007	2.69e-07	0.145914	0.59875	2.73573	3.01555	2.96	2.89424
LOC_Os02g02450	2	-1.54791	0.000760623	-1.03699	0.249761	-1.14157	-1.01806	-1.13976	-1.10131
LOC_Os02g02550	2	-1.85999	2.06e-05	-0.163556	0.933925	-0.419671	0.199989	-0.469343	-0.437193
LOC_Os02g02790	2	-5.06101	3.01e-36	-0.176556	1	-1.21458	-0.629632	-1.15765	-1.17501
LOC_Os02g03210	2	-3.60764	1.52e-19	0.920546	0.61582	-1.1852	-0.764211	-1.16387	-1.20366
LOC_Os02g03294	2	-1.3138	0.0124069	-0.851359	0.244228	-0.725159	-0.369471	-0.835123	-0.663844
LOC_Os02g03310	2	-2.93354	1.15e-11	-0.683733	0.434657	-0.99896	-0.319945	-1.04346	-0.988157
LOC_Os02g03430	2	-0.943977	0.0170658	-0.101817	0.98151	-0.432134	-0.157642	-0.308027	-0.289584
LOC_Os02g03550	2	-4.92847	1.07e-06	2.63906	0.350204	-1.24035	-0.953292	-1.18804	-1.22258
LOC_Os02g03560	2	-2.13144	2.31e-38	-0.438118	0.0598956	0.281457	1.1114	0.035768	0.14462
LOC_Os02g03870	2	-1.47322	0.00118878	-0.319715	0.715511	-0.508669	-0.0269843	-0.408505	-0.331687
LOC_Os02g03900	2	-1.25552	1.83e-10	-1.09414	1.47e-07	0.720717	1.18978	0.782652	1.21498
LOC_Os02g04120	2	-1.25755	1.81e-12	0.322219	0.223995	0.455044	0.959048	0.737296	0.619772
LOC_Os02g04540	2	-1.85774	3.31e-06	-0.875889	0.141681	-0.991909	-0.629362	-0.990002	-0.873474
LOC_Os02g04945	2	-2.55875	5.27e-05	0.00425963	1	-1.20256	-1.04855	-1.17562	-1.19744
LOC_Os02g05480	2	-0.632309	0.0131369	0.141663	0.799815	1.46978	1.70377	1.6271	1.55265
LOC_Os02g05744	2	-1.17594	1.27e-12	-0.140904	0.675859	0.417002	0.952723	0.410571	0.447279
LOC_Os02g06120	2	-1.50969	0.00623137	0.422818	0.655015	-0.717961	-0.31359	-0.415954	-0.563179
LOC_Os02g06340	2	-1.28125	0.0160475	-0.153228	0.964287	-0.616348	-0.241015	-0.560514	-0.532468
LOC_Os02g07410	2	-0.876659	0.000280142	-0.674689	0.0156103	1.34721	1.6938	1.42038	1.68914
LOC_Os02g07690	2	-0.938742	7.59e-08	0.0388179	1	0.587531	1.0021	0.58328	0.565036
LOC_Os02g08220	2	-2.08537	6.49e-08	-1.59206	0.000553517	-0.971165	-0.560684	-0.981196	-0.715556
LOC_Os02g09050	2	-0.746944	2.78e-05	0.270335	0.316172	0.591248	0.861847	0.828492	0.721532
LOC_Os02g09200	2	-2.11671	4.25e-23	1.12363	4.11e-07	-0.705533	-0.0806221	-0.111662	-0.490693
LOC_Os02g09490	2	-0.994393	4.22e-07	-0.123971	0.787944	2.0308	2.47777	2.12777	2.17481
LOC_Os02g09510	2	-1.60073	8.5e-07	-0.256567	0.675976	-0.397065	0.121448	-0.0959262	-0.027283
LOC_Os02g09610	2	-2.52018	1.91e-06	-0.821637	0.282947	-0.921722	-0.284018	-0.734532	-0.541505
LOC_Os02g09740	2	-0.85455	2.98e-06	-0.387606	0.105059	0.223326	0.522646	0.413472	0.577521
LOC_Os02g09750	2	-1.07889	6.67e-08	0.142368	0.742618	0.096765	0.485602	0.257227	0.184444
LOC_Os02g09790	2	-0.931081	0.0143258	-0.302327	0.628531	-0.179028	0.124479	0.0829355	0.176671
LOC_Os02g09960	2	-0.992797	0.00175323	0.531719	0.218977	-0.312922	0.0185453	-0.0199645	-0.222555
LOC_Os02g10850	2	-1.7026	4.27e-15	-0.443255	0.129696	-0.219416	0.392257	0.276921	0.430151
LOC_Os02g11020	2	-1.37923	2.48e-14	0.194655	0.57912	0.661764	1.2078	0.864977	0.76829
LOC_Os02g11040	2	-2.43751	3.07e-10	-0.283279	0.800544	-1.09349	-0.707668	-1.02995	-1.02474
LOC_Os02g11640	2	-1.88539	0.000483939	-0.0535431	1	-0.907179	-0.487005	-0.681658	-0.686363
LOC_Os02g11890	2	-1.69353	3.81e-05	0.203967	0.893219	-1.1335	-0.981882	-1.03588	-1.07599
LOC_Os02g12030	2	-3.21304	3.05e-12	0.146635	0.949202	-0.922357	-0.0510982	-0.155466	-0.230154
LOC_Os02g12040	2	-3.35983	5.92e-18	-0.267775	0.716865	-1.1671	-0.732205	-0.933443	-0.910011
LOC_Os02g12230	2	-1.67263	6.03e-08	0.499247	0.276999	-0.538255	-0.00428265	-0.129823	-0.322933
LOC_Os02g12910	2	-1.58839	0.000197589	-0.299491	0.711434	-1.11388	-0.9531	-0.979218	-0.958489
LOC_Os02g13290	2	-3.32171	2.24e-15	-2.17434	6.7e-07	-0.722612	0.361258	-0.602339	0.0700511
LOC_Os02g13520	2	-1.15534	0.00471622	-0.641104	0.245009	-0.373196	-0.0105903	-0.14938	0.0747024
LOC_Os02g13540	2	-5.79449	0.0192969	0	1	-1.25295	-1.19283	-1.20034	-1.22258
LOC_Os02g14020	2	-10.269	3.38e-37	3.14074	0.202841	-1.24655	0.498672	-1.18176	-1.22258
LOC_Os02g14630	2	-1.80354	7.59e-08	0.347878	0.571534	-0.363637	0.249266	0.0840992	-0.0510207
LOC_Os02g14790	2	-1.01385	0.0399131	-0.509445	0.497322	-0.481039	-0.17923	-0.345079	-0.200888
LOC_Os02g15230	2	-0.86704	0.000278903	-0.506839	0.0944529	1.31451	1.67027	1.22066	1.42767
LOC_Os02g15700	2	-1.1255	6.98e-07	0.189634	0.654701	1.62435	2.07245	1.89898	1.81273
LOC_Os02g15810	2	-0.847782	0.00130691	-0.500437	0.155564	-0.033666	0.251594	-0.125688	0.0426788
LOC_Os02g15820	2	-1.0373	0.0117444	-0.266072	0.742869	-0.229295	0.111773	-0.281716	-0.207197
LOC_Os02g16500	2	-1.4983	0.000729008	-1.3797	0.012622	-1.01945	-0.77552	-1.03372	-0.855867
LOC_Os02g16780	2	-3.25672	1.7e-05	-1.98839	0.00862945	-1.22714	-1.08243	-1.14036	-1.00972
LOC_Os02g17500	2	-0.873644	0.000214056	-0.121426	0.84698	1.48927	1.8295	1.69915	1.74952
LOC_Os02g17620	2	-1.728	3.09e-23	-1.00885	7.24e-08	0.295602	0.95529	0.386057	0.745507
LOC_Os02g17640	2	-0.951593	5.08e-08	-0.243105	0.397328	0.611661	0.963946	0.69449	0.777353
LOC_Os02g17880	2	-2.98932	2.84e-14	-0.308115	0.749358	-1.09898	-0.54931	-0.993491	-0.975625
LOC_Os02g17900	2	-4.12409	1.79e-09	-1.4725	0.0295836	-1.23353	-1.02875	-1.11284	-1.0243
LOC_Os02g18110	2	-2.6238	2.03e-16	-0.780917	0.652993	-1.09623	-0.670583	-1.17529	-1.17913
LOC_Os02g18115	2	-1.55042	0.00135607	0.250308	0.845192	-0.470876	0.0189128	-0.524674	-0.612684
LOC_Os02g18140	2	-2.36163	4e-38	0.463135	0.0795779	-0.058553	0.840924	-0.0362093	-0.205932
LOC_Os02g18410	2	-1.95623	1.13e-23	-0.629369	0.00913687	-0.0749236	0.679314	0.0180197	0.244927
LOC_Os02g18430	2	-2.39772	0.000133385	-0.677474	0.526397	-1.18995	-1.02969	-1.09949	-1.06085
LOC_Os02g18954	2	-3.87597	6.27e-20	-0.644452	0.220112	-1.15511	-0.5388	-0.804503	-0.678279
LOC_Os02g18990	2	-2.82123	7.38e-05	0.270888	0.904092	-1.21457	-1.07945	-1.07272	-1.11243
LOC_Os02g19970	2	-0.676454	0.000396918	-0.255541	0.403371	0.2206	0.461487	0.202781	0.278371
LOC_Os02g20720	2	-1.43204	9.57e-06	0.00120023	1	-1.0304	-0.830387	-1.0751	-1.08725
LOC_Os02g21500	2	-4.43237	0.0238658	-1.8366	0.601365	-1.24633	-1.14784	-1.20034	-1.21634
LOC_Os02g21750	2	-1.71172	4.69e-07	-0.950204	0.0680481	-1.06664	-0.826823	-1.04889	-0.971097
LOC_Os02g21810	2	-2.23607	4.59e-12	0.0671978	1	-0.686526	-0.00601018	-0.575824	-0.595954
LOC_Os02g21890	2	-2.08833	1.05e-07	0.35982	0.615422	-0.590097	0.0650646	-0.278886	-0.399005
LOC_Os02g22070	2	-2.23133	2.88e-41	-0.64949	0.0017836	0.395638	1.25926	0.0142678	0.230898
LOC_Os02g22130	2	-1.24304	1.89e-09	-0.425063	0.134561	1.67829	2.17007	1.77876	1.9414
LOC_Os02g22380	2	-0.778847	0.000772514	-0.338917	0.322814	1.03588	1.36474	1.09662	1.21897
LOC_Os02g24205	2	-2.47999	8.94e-16	-0.914897	0.0161825	-0.373627	0.516231	-0.365883	-0.0751983
LOC_Os02g24740	2	-1.47427	0.000287147	-0.822911	0.281145	-1.10132	-0.952607	-1.10191	-1.05636
LOC_Os02g25020	2	-0.908521	1.93e-07	-0.335638	0.180176	0.312618	0.638136	0.289966	0.398008
LOC_Os02g26720	2	-3.27145	2.06e-06	-0.599917	0.6076	-1.20196	-0.942584	-1.03923	-0.991493
LOC_Os02g28340	2	-1.10157	1.61e-07	0.282686	0.412174	0.0359873	0.419306	0.363604	0.236212
LOC_Os02g28720	2	-0.737231	0.00302392	0.106479	0.89005	1.15518	1.42805	1.25385	1.19129
LOC_Os02g28820	2	-1.06233	0.0035993	0.156026	0.931883	-0.936922	-0.769006	-0.946705	-0.9874
LOC_Os02g29000	2	-2.83037	3.93e-05	-1.15815	0.174396	-1.20887	-1.0481	-1.10634	-1.02231
LOC_Os02g29020	2	-5.89966	1.11e-05	0	1	-1.25295	-1.19008	-1.20034	-1.22258
LOC_Os02g30060	2	-2.34947	7.68e-12	-2.02638	0.000109384	-1.11472	-0.782887	-1.12905	-0.966884
LOC_Os02g30080	2	-1.7315	1.53e-06	-0.704373	0.28635	-1.06087	-0.783385	-1.04503	-0.986307
LOC_Os02g30100	2	-2.51029	2.27e-08	0.180012	0.928656	-1.03156	-0.518523	-0.87803	-0.926258
LOC_Os02g30480	2	-2.9366	0.000680153	-2.42076	0.199405	-1.2089	-1.02466	-1.19395	-1.1798
LOC_Os02g30690	2	-4.11162	9.01e-08	-0.104416	1	-1.23993	-1.08864	-1.11955	-1.13463
LOC_Os02g30714	2	-1.34424	0.00973198	0.0050882	1	-0.752449	-0.427089	-0.70328	-0.728066
LOC_Os02g30800	2	-1.71872	1.13e-24	-0.639785	0.000908982	0.169634	0.830006	0.286042	0.712769
LOC_Os02g31230	2	-4.0801	1.99e-16	0.590462	0.470824	-0.722878	0.221746	-0.479532	-0.648294
LOC_Os02g31874	2	-0.851417	4.36e-06	-0.547134	0.0135817	0.723253	1.05357	0.618708	0.819058
LOC_Os02g32140	2	-2.13217	5.65e-05	0.554045	0.546714	-0.924495	-0.433242	-0.675424	-0.789364
LOC_Os02g32650	2	-0.928718	0.0455376	-0.442492	0.562199	-0.311054	-0.0534468	-0.387942	-0.287178
LOC_Os02g33110	2	-1.37132	3.27e-09	-0.164697	0.738482	1.0604	1.63431	1.41964	1.47373
LOC_Os02g33330	2	-0.947969	0.0416199	-0.00462848	1	-0.973176	-0.850089	-0.894577	-0.910329
LOC_Os02g33550	2	-2.54708	8.54e-49	-0.648599	0.00100198	0.0638252	1.08836	0.538638	0.784713
LOC_Os02g34490	2	-1.36161	0.00772072	-0.886671	0.245377	-1.15049	-1.07234	-1.11131	-1.05713
LOC_Os02g34540	2	-1.1413	0.0489816	-0.553278	0.55233	-0.669816	-0.374669	-0.644024	-0.503401
LOC_Os02g34710	2	-1.24942	0.000234729	0.0487394	1	-0.975776	-0.762438	-0.890557	-0.918828
LOC_Os02g34840	2	-0.879604	2.02e-07	-0.415648	0.058085	0.49448	0.815709	0.445467	0.587157
LOC_Os02g35300	2	-1.84948	0.00986355	0.0154775	1	-1.18409	-1.08572	-1.09486	-1.11981
LOC_Os02g35490	2	-0.944675	8.22e-05	-0.40372	0.235116	1.07829	1.4677	1.23071	1.38378
LOC_Os02g35940	2	-1.01778	0.0246745	-0.780477	0.171035	-1.06191	-0.964081	-1.00259	-0.911647
LOC_Os02g36300	2	-1.49396	3.55e-05	-0.50499	0.564943	-1.08344	-0.914771	-1.08361	-1.05543
LOC_Os02g36440	2	-4.15456	3.87e-13	-0.405811	0.673517	-1.09907	-0.185301	-0.50641	-0.385146
LOC_Os02g36500	2	-0.992529	0.0371193	-0.751797	0.219034	-0.459719	-0.170515	-0.499201	-0.279915
LOC_Os02g36840	2	-0.901947	0.000330371	0.288978	0.487085	0.00158934	0.306131	0.330562	0.196688
LOC_Os02g37390	2	-1.46442	0.230764	-4.49146	0.0310837	-1.19027	-1.14781	-1.20034	-1.17336
LOC_Os02g37910	2	-1.85015	7.82e-18	0.177889	0.689217	-0.0500608	0.623293	0.0702823	-0.0101674
LOC_Os02g38160	2	-0.914457	6.11e-06	0.0265566	1	0.737817	1.07777	0.992935	0.97157
LOC_Os02g38220	2	-0.726717	3.1e-05	-0.121571	0.740707	0.522763	0.781835	0.575476	0.605439
LOC_Os02g38410	2	-1.39251	0.00112796	0.322359	0.736765	-0.900026	-0.618588	-0.898985	-0.965607
LOC_Os02g38580	2	-3.36865	2.51e-54	-1.02555	6.22e-06	-0.492116	0.74031	-0.0385783	0.329755
LOC_Os02g39280	2	-2.36245	7.83e-06	-1.11328	0.0941576	-0.889942	-0.274818	-0.709313	-0.431874
LOC_Os02g39590	2	-6.48277	0.000926746	0	1	-1.25295	-1.12311	-1.20034	-1.22258
LOC_Os02g39850	2	-1.19693	2.2e-07	-0.544512	0.0666172	1.39186	1.92444	1.2673	1.47918
LOC_Os02g40200	2	-3.48108	4.49e-11	0.692379	0.380846	-0.999934	-0.0883511	-0.404424	-0.603963
LOC_Os02g40650	2	-5.78064	0.0134761	0	1	-1.25295	-1.19311	-1.20034	-1.22258
LOC_Os02g41580	2	-1.51704	1.61e-11	-0.215622	0.615422	1.58448	2.18376	1.49174	1.56852
LOC_Os02g41670	2	-0.998187	5.36e-05	-1.11754	1.52e-05	0.0652949	0.413371	0.119265	0.556688
LOC_Os02g41860	2	-0.629361	0.00498752	-0.525651	0.0445286	1.932	2.20711	2.00421	2.24041
LOC_Os02g41954	2	-3.46687	3.8e-13	-2.14644	0.0482748	-1.19503	-0.872107	-1.18216	-1.13534
LOC_Os02g42450	2	-2.5507	1.67e-49	-1.8882	3.9e-25	0.302658	1.26199	-0.105258	0.541454
LOC_Os02g42560	2	-0.963184	0.0192969	-0.713753	0.218464	-0.934065	-0.78441	-0.953866	-0.852368
LOC_Os02g42820	2	-2.58162	0.00510333	-0.748842	0.615422	-1.21478	-1.10312	-1.12274	-1.09548
LOC_Os02g42880	2	-2.10112	1.49e-06	-0.618887	0.474155	-1.08498	-0.774245	-1.05557	-1.00863
LOC_Os02g43590	2	-0.739754	0.000337353	-0.107863	0.839603	0.74708	1.01697	0.999546	1.0276
LOC_Os02g43660	2	-1.59605	5.62e-19	0.0424482	1	0.487413	1.1079	0.904832	0.884213
LOC_Os02g43900	2	-1.03779	0.0179279	-0.662604	0.246644	-0.994425	-0.848052	-0.905725	-0.786268
LOC_Os02g43940	2	-1.28118	0.030609	0.148648	0.978983	-0.921394	-0.674893	-0.67432	-0.729918
LOC_Os02g44000	2	-0.983839	0.0481649	-0.614027	0.383468	-0.530675	-0.217339	-0.482898	-0.30326
LOC_Os02g44080	2	-1.50928	7.34e-12	-0.941232	0.000117892	0.864064	1.45843	0.869133	1.27216
LOC_Os02g44340	2	-1.2193	0.000354333	-0.541892	0.447809	-1.02159	-0.854758	-1.04503	-1.00546
LOC_Os02g44470	2	-1.57197	0.00221294	-0.225264	0.87886	-0.672921	-0.226707	-0.336565	-0.286981
LOC_Os02g44490	2	-1.78562	0.00029998	-0.0924746	1	-0.697748	-0.196466	-0.371841	-0.335834
LOC_Os02g44500	2	-1.10447	1.75e-06	0.0871745	0.932549	0.955017	1.37896	1.25958	1.21017
LOC_Os02g44654	2	-1.72805	0.00156702	0.298391	0.81126	-0.814231	-0.383041	-0.488779	-0.582904
LOC_Os02g44850	2	-4.43942	5.97e-74	1.17828	0.582209	-0.949006	0.354146	-1.16923	-1.21029
LOC_Os02g44880	2	-1.08181	1.83e-07	-0.16986	0.670347	0.804457	1.21917	0.938995	1.00644
LOC_Os02g44920	2	-1.99016	9.78e-08	-0.857073	0.0747342	-1.1222	-0.896271	-1.01645	-0.917956
LOC_Os02g45420	2	-2.41924	8.66e-14	-1.0466	0.048143	-1.10986	-0.743102	-1.06856	-0.988663
LOC_Os02g45450	2	-2.33796	4.75e-08	-1.01674	0.0396191	-1.16795	-0.975076	-1.04386	-0.943636
LOC_Os02g45870	2	-1.0319	3.3e-07	-0.733124	0.00132478	0.72036	1.11834	0.762105	1.05102
LOC_Os02g45940	2	-0.769493	0.000714652	-0.317601	0.366524	0.0743955	0.333793	0.0527097	0.147332
LOC_Os02g45980	2	-2.01201	2.71e-07	0.253007	0.801609	-0.95305	-0.523604	-0.83766	-0.908482
LOC_Os02g46830	2	-2.2211	1.24e-40	-0.193246	0.572719	0.233469	1.09237	0.0680016	0.122077
LOC_Os02g47130	2	-0.822212	0.000280018	-0.547173	0.0504151	0.0236588	0.316256	0.0143818	0.199284
LOC_Os02g47150	2	-0.767235	1.8e-05	-0.193343	0.561956	0.323478	0.595222	0.2924	0.347223
LOC_Os02g47190	2	-0.820471	0.000787624	-0.54837	0.0758355	-0.163532	0.103893	-0.205668	-0.0332777
LOC_Os02g47790	2	-1.75646	7.75e-05	-0.788104	0.172543	-1.03072	-0.75081	-0.86219	-0.721669
LOC_Os02g48190	2	-2.10416	2.49e-31	-0.186543	0.615422	-0.36935	0.37705	-0.257616	-0.20569
LOC_Os02g48360	2	-0.813504	4.15e-06	-0.725957	0.000186646	0.518271	0.839184	0.433426	0.700359
LOC_Os02g48450	2	-1.56412	4.25e-06	-1.70735	1.5e-06	-0.408555	0.106594	-0.336168	0.243523
LOC_Os02g48470	2	-1.08293	5.46e-10	-0.859709	1.34e-05	0.154615	0.598828	-0.00784461	0.279643
LOC_Os02g48600	2	-0.823214	0.000111869	-0.032385	1	0.093909	0.376342	0.164658	0.155954
LOC_Os02g48910	2	-2.28686	1.64e-08	0.15765	0.948684	-1.11768	-0.806022	-0.99895	-1.03757
LOC_Os02g48980	2	-0.834031	6.35e-05	-0.403089	0.147537	0.441404	0.749364	0.648064	0.796256
LOC_Os02g49070	2	-0.654534	0.000226937	-0.0101854	1	0.521763	0.751923	0.673227	0.662181
LOC_Os02g49840	2	-1.92262	2.6e-17	-1.43093	1.37e-09	0.669597	1.43017	1.15166	1.73024
LOC_Os02g49950	2	-0.827383	2.51e-05	-0.515075	0.0289782	-0.198213	0.0639551	-0.0802265	0.0913228
LOC_Os02g49970	2	-4.94868	2.12e-26	1.5397	0.0625783	-1.22714	-0.753646	-1.07929	-1.1796
LOC_Os02g50000	2	-1.60865	7.01e-17	-1.84247	3.97e-21	-0.0900402	0.525905	-0.0181648	0.668844
LOC_Os02g50110	2	-2.02423	0.000350836	-0.329507	0.790908	-1.13338	-0.932505	-1.00488	-0.969299
LOC_Os02g50490	2	-1.22574	8.81e-10	-0.14526	0.730892	0.326838	0.857909	0.676599	0.721834
LOC_Os02g50540	2	-0.963543	1.01e-07	0.191414	0.572011	0.58385	0.939288	0.902674	0.805641
LOC_Os02g50570	2	-0.873683	0.00011453	-0.0602544	0.987212	0.401908	0.719383	0.601836	0.631141
LOC_Os02g50690	2	-1.35915	0.00985252	-0.883432	0.191375	-0.652917	-0.288148	-0.521501	-0.263039
LOC_Os02g51410	2	-0.59842	0.0076344	-0.495164	0.061663	0.829154	1.05693	0.849956	1.04349
LOC_Os02g51414	2	-1.20022	0.0258247	-0.77832	0.281546	-0.639082	-0.335815	-0.584896	-0.387687
LOC_Os02g51550	2	-2.42474	3.59e-09	-0.666997	0.254905	-0.637784	0.131358	-0.184848	0.0236989
LOC_Os02g51590	2	-0.637367	0.00059191	-0.267248	0.344348	0.332076	0.561955	0.359583	0.444168
LOC_Os02g51710	2	-1.62217	1.65e-19	-0.715816	0.000415826	0.341204	0.907321	0.668985	0.861892
LOC_Os02g51720	2	-2.07836	6.37e-05	-0.584806	0.508603	-0.71094	-0.098898	-0.700938	-0.557535
LOC_Os02g51730	2	-1.49806	0.00560835	-0.881437	0.225717	-0.797099	-0.446664	-0.750183	-0.542166
LOC_Os02g52160	2	-0.736698	0.000932853	0.0838769	0.924939	1.01444	1.28498	1.00923	0.96198
LOC_Os02g52480	2	-0.666999	0.00013988	-0.360502	0.123558	0.606086	0.841537	0.440368	0.561022
LOC_Os02g52590	2	-2.46782	2.65e-06	0.407627	0.691066	-0.812946	-0.118438	-0.677762	-0.790423
LOC_Os02g52770	2	-0.611578	0.0173614	-0.552279	0.0636662	1.44905	1.68121	1.54638	1.75122
LOC_Os02g52870	2	-1.07119	0.00328294	-0.3792	0.645251	-1.03793	-0.919547	-1.0547	-1.03911
LOC_Os02g53200	2	-0.946938	0.000568096	-0.651638	0.0558793	-0.15716	0.16809	-0.215032	-0.00686327
LOC_Os02g53320	2	-1.00225	0.00490132	-0.185586	0.831401	-0.294743	0.0213872	-0.216051	-0.161616
LOC_Os02g53810	2	-2.54268	2.1e-51	0.372163	0.159149	0.0504364	1.01842	-0.0304406	-0.178138
LOC_Os02g54030	2	-0.610644	0.0305506	-0.134256	0.845091	-0.0224635	0.198887	0.152171	0.184956
LOC_Os02g54060	2	-1.90765	0.000606689	-0.939435	0.209178	-0.959145	-0.560754	-0.824562	-0.631234
LOC_Os02g54370	2	-1.81092	0.000180737	-2.2908	0.0050469	-1.13873	-0.978674	-1.16945	-1.07576
LOC_Os02g54540	2	-3.05843	2.4e-15	-1.22125	0.0124113	-1.10454	-0.58831	-1.01125	-0.839936
LOC_Os02g54570	2	-1.3897	0.000467175	-0.639611	0.348818	-0.930168	-0.654941	-0.969415	-0.902231
LOC_Os02g55870	2	-1.5422	6.07e-13	-0.178064	0.671639	-0.11018	0.452494	0.14847	0.198329
LOC_Os02g55900	2	-2.92792	1.18e-06	-2.28368	0.0222938	-1.22119	-1.08854	-1.1814	-1.13092
LOC_Os02g55920	2	-1.91644	4.55e-05	-0.212602	0.88964	-0.545831	0.0516793	-0.599431	-0.567017
LOC_Os02g56030	2	-1.64989	0.0025429	0.381025	0.713201	-0.759737	-0.328563	-0.558423	-0.665672
LOC_Os02g56260	2	-2.23059	1.02e-09	-0.801132	0.108092	-1.00896	-0.583864	-0.892603	-0.749708
LOC_Os02g56370	2	-1.61933	5.02e-20	-0.40093	0.104713	-0.0380417	0.580216	0.0631103	0.236302
LOC_Os02g56380	2	-1.34666	0.00378441	-0.577872	0.423561	-0.969752	-0.756233	-0.882555	-0.791968
LOC_Os02g56460	2	-4.12048	3e-23	-0.425315	0.653456	-1.19635	-0.680968	-1.08491	-1.0734
LOC_Os02g56500	2	-1.88897	4.42e-05	-0.199412	0.973557	-1.14459	-0.96827	-1.13417	-1.13911
LOC_Os02g56720	2	-1.01212	0.00579994	-0.727574	0.210151	-0.918858	-0.754467	-0.995558	-0.911462
LOC_Os02g56770	2	-3.14113	8.84e-12	0.108288	0.987067	-1.14459	-0.685888	-0.741377	-0.787306
LOC_Os02g56930	2	-2.31789	1.17e-08	-1.67311	0.00174024	-1.12205	-0.811118	-1.09544	-0.933525
LOC_Os02g57120	2	-1.22224	0.0323966	-0.117196	1	-0.675135	-0.405098	-0.597156	-0.568019
LOC_Os02g57460	2	-1.71044	0.000220287	-0.916859	0.131377	-0.913114	-0.54569	-0.833748	-0.649846
LOC_Os02g57520	2	-0.960848	0.000118063	-0.383618	0.295731	0.0228978	0.352252	0.213573	0.341236
LOC_Os02g57530	2	-0.685378	0.000650997	0.298355	0.314242	0.789925	1.04151	1.04055	0.902072
LOC_Os02g58480	2	-1.02335	0.0218323	-0.810595	0.143179	-0.415462	-0.126464	-0.470427	-0.226227
LOC_Os02g58720	2	-1.16593	0.0419223	-0.38039	0.726124	-0.692346	-0.343591	-0.816941	-0.734279
LOC_Os03g01008	2	-1.13009	0.00487718	-0.329346	0.636148	-0.998023	-0.83948	-0.900734	-0.871899
LOC_Os03g01170	2	-0.700314	0.0420573	0.373534	0.47187	-0.0947919	0.139681	0.134103	-0.0182029
LOC_Os03g01260	2	-1.59171	2.04e-06	-0.319663	0.615422	-0.240744	0.335706	-0.369934	-0.286367
LOC_Os03g01470	2	-1.2701	0.0150514	0.0416355	1	-0.704351	-0.372451	-0.768407	-0.806288
LOC_Os03g01620	2	-1.30804	0.00172039	-0.707946	0.328256	-1.11024	-0.991464	-1.08037	-1.0371
LOC_Os03g01915	2	-1.59612	0.00233794	-0.207478	0.900026	-0.869708	-0.514874	-0.552591	-0.494653
LOC_Os03g02040	2	-1.27606	4.9e-11	-0.654072	0.00459739	0.663666	1.20198	0.604568	0.848631
LOC_Os03g02240	2	-1.63172	0.0025769	-0.650524	0.46254	-0.671515	-0.204199	-0.764131	-0.624759
LOC_Os03g02400	2	-1.09853	0.0374866	-0.795172	0.244518	-0.659854	-0.363	-0.595856	-0.359535
LOC_Os03g02480	2	-0.797804	2.95e-06	-0.0619028	0.944216	0.495124	0.783886	0.441204	0.450365
LOC_Os03g02514	2	-1.26742	5.33e-08	-0.440411	0.183629	0.993797	1.54431	0.780646	0.945051
LOC_Os03g02530	2	-0.747883	0.000581186	-0.440127	0.116339	0.703504	0.977378	0.650405	0.821447
LOC_Os03g02580	2	-1.21371	0.0329426	-0.00752639	1	-0.833172	-0.551803	-0.618628	-0.649473
LOC_Os03g02900	2	-0.702418	0.0454672	-0.152927	0.868154	-0.0533401	0.183416	0.0667201	0.111349
LOC_Os03g02920	2	-1.33018	2.86e-13	-0.711901	0.00076769	0.475418	0.9757	0.377567	0.643989
LOC_Os03g02939	2	-2.20946	2e-18	-0.605798	0.0890482	-0.324771	0.456895	-0.434107	-0.248571
LOC_Os03g03450	2	-0.848682	0.000399513	-0.279887	0.481216	1.41625	1.85374	1.45228	1.59438
LOC_Os03g03570	2	-1.15481	1.6e-06	-0.260354	0.55332	-0.00673455	0.397217	0.133767	0.234685
LOC_Os03g03600	2	-0.790477	7.27e-06	-0.896576	1.39e-06	0.567316	0.942947	0.465763	0.80421
LOC_Os03g03630	2	-1.13501	0.0264863	-0.419065	0.650127	-0.964093	-0.790015	-0.973786	-0.92904
LOC_Os03g04220	2	-2.06512	6.7e-20	-0.954615	0.000172327	-0.324763	0.381023	-0.155437	0.167809
LOC_Os03g04240	2	-1.38709	8.87e-09	-0.920898	0.000594014	-0.264034	0.179177	-0.0836199	0.215926
LOC_Os03g04250	2	-2.12996	5.49e-17	-1.14115	4.8e-05	-0.458473	0.167004	-0.311115	0.0554235
LOC_Os03g04470	2	-1.48323	0.00688897	-0.458743	0.616461	-0.709246	-0.306563	-0.627267	-0.526232
LOC_Os03g04610	2	-0.660198	0.0444503	-0.10624	0.941497	-0.0690875	0.144024	-0.11798	-0.0950199
LOC_Os03g04710	2	-0.94463	1.46e-07	-0.0915115	0.868711	0.459137	0.79657	0.383378	0.401034
LOC_Os03g04770	2	-1.02376	0.000277576	0.0445348	1	-0.466165	-0.168219	-0.37899	-0.411319
LOC_Os03g04840	2	-2.75326	1.62e-07	0.57037	0.640109	-1.20256	-1.0287	-1.11419	-1.16201
LOC_Os03g05030	2	-2.84564	1.54e-09	-0.79837	0.194015	-1.19616	-0.995261	-1.0699	-1.00343
LOC_Os03g05110	2	-0.781093	1.96e-05	-0.377945	0.115176	0.363674	0.643112	0.53087	0.6633
LOC_Os03g05140	2	-1.98257	1.91e-05	-0.837608	0.192125	-0.532256	0.14761	-0.521775	-0.277735
LOC_Os03g05210	2	-1.53578	0.00268653	-1.04337	0.10822	-0.88714	-0.555377	-0.871496	-0.661304
LOC_Os03g05500	2	-1.98567	0.00010549	-0.249047	0.870983	-0.926046	-0.447649	-0.841963	-0.811307
LOC_Os03g05520	2	-0.668709	0.000355878	-0.351203	0.170344	0.227003	0.46028	0.194313	0.312669
LOC_Os03g06020	2	-1.67642	0.00272798	-0.99116	0.156725	-0.911448	-0.525295	-0.633097	-0.386267
LOC_Os03g06040	2	-2.91319	5.14e-09	-0.570306	0.507909	-0.819902	0.0260983	-0.773693	-0.611262
LOC_Os03g06050	2	-2.77129	9.73e-17	-1.38594	0.0244615	-1.10861	-0.641449	-1.1183	-1.02278
LOC_Os03g06060	2	-2.54842	2.8e-07	-0.5018	0.783199	-1.17829	-0.953103	-1.15703	-1.16228
LOC_Os03g06200	2	-0.929126	0.000104999	-0.501957	0.105074	1.4089	1.81834	1.22073	1.41069
LOC_Os03g06290	2	-1.19764	0.0241793	0.447035	0.615422	-0.585876	-0.250997	-0.262937	-0.423142
LOC_Os03g06510	2	-2.52413	7.84e-52	-0.293132	0.297486	0.166359	1.15302	-0.0221228	0.0733324
LOC_Os03g06670	2	-0.812075	0.000746213	-0.709165	0.0102932	-0.0669398	0.193573	-0.125639	0.121002
LOC_Os03g07120	2	-0.983758	0.0310407	-0.493284	0.473947	-0.35726	-0.0388958	-0.142926	0.0176698
LOC_Os03g07140	2	-3.93392	1.12e-23	-0.36045	0.792964	-1.11388	-0.313827	-1.10064	-1.09632
LOC_Os03g07350	2	-3.85257	8.06e-66	0.0218649	1	-0.381417	1.03946	-0.384321	-0.342442
LOC_Os03g07510	2	-1.642	0.000688484	-0.590116	0.469907	-0.947036	-0.646338	-0.900987	-0.808512
LOC_Os03g07660	2	-1.57008	0.000202727	-1.82345	0.000198448	-0.972736	-0.689096	-1.0251	-0.752644
LOC_Os03g08090	2	-1.92674	0.0315416	-0.856933	0.646484	-1.19595	-1.09274	-1.16947	-1.16751
LOC_Os03g08110	2	-1.09403	0.0473215	-0.397909	0.670676	-0.570417	-0.257999	-0.585642	-0.503024
LOC_Os03g08410	2	-1.69423	0.0119822	-1.98234	0.0822201	-1.20409	-1.1594	-1.18176	-1.14524
LOC_Os03g08520	2	-3.05644	4.06e-49	-0.60922	0.053106	-0.831455	0.10919	-0.734967	-0.610932
LOC_Os03g08540	2	-2.63216	3.29e-09	-1.11423	0.0346842	-1.1845	-0.96422	-1.07862	-0.975405
LOC_Os03g08550	2	-1.19076	3.64e-07	0.115226	0.869107	1.14887	1.61152	1.49707	1.43751
LOC_Os03g08570	2	-0.967809	2.91e-05	-0.277985	0.475617	1.04358	1.40925	1.15952	1.25774
LOC_Os03g08620	2	-1.2159	0.0323966	-0.723483	0.375989	-0.899931	-0.661391	-0.855882	-0.721425
LOC_Os03g08880	2	-0.824169	0.0100602	-0.986857	0.00392033	-0.698801	-0.486161	-0.667802	-0.396456
LOC_Os03g09900	2	-0.698861	6.66e-05	0.0702138	0.915585	2.27616	2.56923	2.36179	2.32237
LOC_Os03g10140	2	-0.697086	8.31e-05	0.169197	0.614088	0.499661	0.744053	0.755608	0.672213
LOC_Os03g10320	2	-1.78753	4.8e-10	0.113301	0.922649	-0.278432	0.311261	0.175775	0.11231
LOC_Os03g10500	2	-0.985014	0.0147245	-0.81144	0.0991607	-0.236588	0.10655	-0.361817	-0.105124
LOC_Os03g10700	2	-0.923071	6.08e-07	-0.0604458	0.958054	0.62711	0.973165	0.884764	0.879867
LOC_Os03g11210	2	-1.42615	1.35e-05	-0.115882	0.941497	-0.294585	0.19255	-0.0521734	-0.0195403
LOC_Os03g11320	2	-0.602521	0.00264547	0.150869	0.682936	0.801308	1.02035	0.877015	0.800959
LOC_Os03g11530	2	-1.82181	6.72e-17	-0.00119402	1	0.990798	1.70926	0.842058	0.826891
LOC_Os03g11540	2	-0.758941	0.0102476	-0.69542	0.0408036	-0.102157	0.134392	-0.101086	0.132372
LOC_Os03g11710	2	-1.7421	8.12e-07	0.252601	0.896613	-1.09941	-0.8787	-1.09678	-1.13472
LOC_Os03g11890	2	-2.0516	9.48e-25	0.462829	0.077134	0.372635	1.16099	1.19066	0.99333
LOC_Os03g12030	2	-1.80693	1.73e-22	0.246635	0.443195	-0.0681795	0.585784	0.275697	0.175927
LOC_Os03g12110	2	-0.960691	7.68e-07	-0.270589	0.392543	0.49582	0.954431	0.614308	0.711451
LOC_Os03g12140	2	-1.10667	0.0491318	-0.876929	0.219701	-0.646832	-0.345481	-0.651423	-0.423497
LOC_Os03g12250	2	-1.75932	1.36e-20	-0.462411	0.0651895	0.550223	1.30384	0.696783	0.856551
LOC_Os03g12360	2	-0.898447	0.000146512	0.33412	0.357431	1.06281	1.3982	1.43351	1.2844
LOC_Os03g12620	2	-0.751146	0.0185999	-0.0952667	0.958739	-0.0708535	0.172557	-0.0732903	-0.0637137
LOC_Os03g12950	2	-1.74503	3.27e-06	-0.584312	0.297532	-1.07896	-0.842151	-0.961716	-0.880379
LOC_Os03g13080	2	-1.82523	2.14e-06	-1.20609	0.0101388	-0.560477	0.00757735	-0.714488	-0.400633
LOC_Os03g13200	2	-2.37338	6.89e-06	-0.80871	0.497842	-0.957048	-0.431191	-1.11739	-1.08361
LOC_Os03g13300	2	-2.27075	9.04e-23	-0.666292	0.018054	0.688588	1.61534	1.0964	1.37158
LOC_Os03g13400	2	-2.24446	1.02e-05	-1.71289	0.12312	-1.17264	-0.998802	-1.17546	-1.13913
LOC_Os03g13560	2	-1.1113	6.73e-08	-0.101726	0.873035	0.974061	1.39999	0.807481	0.837897
LOC_Os03g13820	2	-0.591197	0.0161735	0.0359208	1	1.17743	1.414	1.26884	1.24661
LOC_Os03g14030	2	-1.11861	0.00608209	-0.621276	0.281276	-0.218841	0.227123	-0.335266	-0.118548
LOC_Os03g14170	2	-1.48482	1.77e-08	-0.034011	1	-0.270311	0.257584	0.0435901	0.0504131
LOC_Os03g14180	2	-4.08249	2.24e-06	0.30599	0.948781	-1.23373	-1.0149	-1.14062	-1.17545
LOC_Os03g14190	2	-4.37441	3.65e-16	0.495094	0.925592	-1.22078	-0.824649	-1.18153	-1.20995
LOC_Os03g14370	2	-0.602846	0.00290473	-0.405044	0.111995	0.358973	0.566995	0.384094	0.532415
LOC_Os03g14450	2	-1.5159	1.32e-24	-0.945367	1.55e-09	2.41924	3.0129	2.45753	2.84513
LOC_Os03g14840	2	-1.69974	0.000981891	0.365637	0.724054	-0.940471	-0.580536	-0.797181	-0.888187
LOC_Os03g14880	2	-1.50503	1.98e-17	-0.857764	1.34e-05	0.106977	0.648331	0.155003	0.424421
LOC_Os03g15020	2	-0.82571	2.62e-05	-0.316224	0.278135	0.651273	0.962171	0.650083	0.766561
LOC_Os03g15180	2	-1.87003	1.71e-06	0.66693	0.268763	-1.00168	-0.649544	-0.808998	-0.946745
LOC_Os03g15680	2	-2.77954	5.6e-07	1.09655	0.528088	-1.03453	-0.466947	-1.14615	-1.19744
LOC_Os03g16040	2	-0.769365	0.0471814	-0.543373	0.294681	-0.217106	0.0231438	-0.213487	-0.0494239
LOC_Os03g16080	2	-0.887522	2.06e-06	0.0704016	0.936545	0.754553	1.0836	0.679669	0.639036
LOC_Os03g16334	2	-0.928898	0.032958	-0.234928	0.796438	-0.437632	-0.161399	-0.200412	-0.127301
LOC_Os03g16890	2	-0.747624	0.00119873	-0.317503	0.361898	0.923926	1.19859	1.08557	1.20457
LOC_Os03g16920	2	-1.32434	1.93e-11	-0.579707	0.0167945	0.698931	1.26595	0.755783	0.981549
LOC_Os03g16940	2	-2.15446	1.47e-13	0.305476	0.91344	-1.03373	-0.64753	-1.13976	-1.17382
LOC_Os03g16980	2	-0.721864	2.83e-05	-0.603446	0.00163807	2.36285	2.64293	2.37123	2.60942
LOC_Os03g17100	2	-1.2045	2.04e-11	-0.694343	0.000734103	0.427828	0.879721	0.439498	0.729818
LOC_Os03g17220	2	-2.55404	9.47e-09	-0.722932	0.249855	-1.0841	-0.654629	-0.909185	-0.778595
LOC_Os03g17350	2	-1.88397	1.75e-29	0.263986	0.31984	0.136392	0.86277	0.635919	0.513644
LOC_Os03g17370	2	-3.05916	7.34e-17	0.166756	0.945548	-1.16154	-0.792158	-1.05196	-1.09314
LOC_Os03g17670	2	-1.89131	0.000455705	-0.311171	0.821894	-1.00855	-0.66411	-0.966271	-0.930596
LOC_Os03g17690	2	-0.595367	0.00144288	-0.0545324	0.968781	2.33482	2.55344	2.33287	2.3437
LOC_Os03g17740	2	-0.696828	0.00526221	-0.178395	0.700894	1.35598	1.63011	1.3009	1.35834
LOC_Os03g17760	2	-1.70496	3.69e-11	-0.632596	0.0586533	-0.293874	0.302979	-0.183232	0.0534038
LOC_Os03g17790	2	-1.35098	7.97e-16	-0.627498	0.00173373	0.523565	1.0372	0.368243	0.590584
LOC_Os03g17850	2	-1.17812	1.13e-10	-0.705402	0.00213895	-0.157434	0.296701	-0.320456	-0.120084
LOC_Os03g18300	2	-0.623788	0.00130768	-0.424749	0.0888551	0.351784	0.622182	0.15635	0.303639
LOC_Os03g18430	2	-0.753995	0.0145759	0.0252832	1	-0.0898215	0.153318	0.0329651	0.0103479
LOC_Os03g18640	2	-2.13803	2.35e-10	0.259686	0.694153	-0.482762	0.262116	-0.0252625	-0.122077
LOC_Os03g18890	2	-1.39371	1.1e-16	-0.159075	0.6174	0.413562	0.974829	0.486702	0.532781
LOC_Os03g18980	2	-1.29963	2.87e-14	-0.367618	0.127811	0.485044	0.974208	0.450653	0.581363
LOC_Os03g19010	2	-0.623757	0.0253075	-0.200689	0.684066	0.0329301	0.248194	0.0383642	0.0939035
LOC_Os03g19200	2	-1.73642	1.8e-06	-0.145901	0.923574	-0.64939	-0.134457	-0.565534	-0.546153
LOC_Os03g19310	2	-1.14324	1.23e-11	-0.194496	0.548576	0.264432	0.691395	0.23946	0.293125
LOC_Os03g19820	2	-1.9013	3.4e-05	-1.052	0.11522	-1.16242	-1.01243	-1.10738	-1.04088
LOC_Os03g19860	2	-3.0077	6.01e-13	-0.527749	0.44951	-1.1845	-0.897304	-1.04363	-1.00269
LOC_Os03g19990	2	-1.26928	4.26e-05	-0.0552653	1	-0.120561	0.339703	0.0715752	0.0949257
LOC_Os03g20370	2	-0.620021	0.0126396	-0.352509	0.312265	1.34265	1.61795	1.45042	1.58
LOC_Os03g20720	2	-0.967167	0.000403915	-0.125615	0.883455	-0.0319957	0.295015	-0.0536096	-0.0136052
LOC_Os03g20780	2	-6.14117	4.75e-121	-0.325635	0.356965	-0.416305	1.95917	1.91717	2.03861
LOC_Os03g21260	2	-1.81924	1.18e-07	-0.101921	0.978264	-1.08547	-0.835591	-0.935246	-0.939672
LOC_Os03g21960	2	-0.977432	2.67e-05	-0.427038	0.184326	1.05902	1.48548	1.12101	1.28163
LOC_Os03g22020	2	-1.93005	4.16e-08	-0.0232404	1	-0.632869	-0.0359834	-0.113515	-0.107074
LOC_Os03g22110	2	-6.64861	0.00137807	0	1	-1.25295	-1.10519	-1.20034	-1.22258
LOC_Os03g22440	2	-2.17678	0.00581885	-2.39841	0.0297381	-1.21435	-1.14679	-1.18145	-1.12473
LOC_Os03g22600	2	-1.81467	0.000247856	-0.161595	0.949202	-0.602474	-0.0441432	-0.368451	-0.330849
LOC_Os03g23960	2	-1.50394	0.000273027	-0.468421	0.541543	-0.936918	-0.645814	-0.904792	-0.842807
LOC_Os03g24430	2	-1.39614	0.0204222	0.138067	0.995619	-1.02223	-0.818613	-0.846731	-0.907612
LOC_Os03g24510	2	-1.60507	2.77e-07	-1.26863	0.00875014	-0.996799	-0.701705	-1.06328	-0.924602
LOC_Os03g24600	2	-1.03654	1.22e-05	-0.16184	0.745719	1.25566	1.65752	1.5675	1.6321
LOC_Os03g24820	2	-2.4819	5.59e-07	1.19847	0.0447427	-0.816727	-0.119659	-0.207155	-0.57624
LOC_Os03g25150	2	-1.5379	1.18e-15	-0.702293	0.00167873	0.630153	1.29224	0.778582	1.05033
LOC_Os03g25280	2	-2.72968	3.41e-40	-0.764812	0.000912681	-0.228948	0.770367	0.084091	0.489917
LOC_Os03g25300	2	-3.03016	1.16e-09	-0.0469506	1	-0.81016	0.0800316	-0.48053	-0.317461
LOC_Os03g25330	2	-0.881793	0.000128768	-0.486476	0.099544	1.69871	2.08311	1.71801	1.93817
LOC_Os03g25360	2	-2.45138	2.81e-09	-0.731484	0.202917	-0.893924	-0.283104	-0.684877	-0.48429
LOC_Os03g25370	2	-2.33577	7.48e-16	0.239376	0.663746	-0.378517	0.461699	0.0758989	0.0164017
LOC_Os03g25760	2	-1.5126	6.22e-09	0.177752	0.752156	-0.396842	0.0868872	-0.0405643	-0.124685
LOC_Os03g25820	2	-1.07166	0.00474957	-0.254768	0.763327	-0.877515	-0.670968	-0.866101	-0.839994
LOC_Os03g26910	2	-1.01857	8.39e-07	0.201254	0.615422	-0.0388915	0.369884	0.136832	0.0493496
LOC_Os03g27110	2	-1.65978	3.58e-05	-0.901824	0.179581	-1.12477	-0.964519	-1.09496	-1.03744
LOC_Os03g27370	2	-1.5731	0.000142646	-0.651106	0.288131	-1.01658	-0.76364	-0.919462	-0.828372
LOC_Os03g28130	2	-3.61073	0.00143334	-0.379907	0.939266	-1.23998	-1.15066	-1.16551	-1.17469
LOC_Os03g28160	2	-2.87801	2.15e-10	-2.44909	0.000831471	-1.19062	-0.951395	-1.16974	-1.06654
LOC_Os03g29184	2	-4.75544	4.37e-16	-0.0611256	1	-1.14489	-0.173067	-0.427178	-0.4266
LOC_Os03g29206	2	-7.55909	7.9e-08	0	1	-1.25295	-0.965749	-1.20034	-1.22258
LOC_Os03g29240	2	-1.41961	2.96e-11	-0.0695776	0.961511	1.60267	2.19185	1.61382	1.662
LOC_Os03g29410	2	-0.637904	0.00163256	-0.243586	0.466735	0.177108	0.406661	0.149946	0.217032
LOC_Os03g29480	2	-1.707	0.00131225	0.384388	0.715497	-0.545069	-0.00989102	-0.638248	-0.76195
LOC_Os03g30250	2	-1.20429	1.33e-11	-0.811246	6.86e-05	0.660989	1.2508	0.2999	0.591378
LOC_Os03g30260	2	-1.2884	0.000413351	-0.624175	0.343217	-1.06668	-0.923258	-1.05184	-1.00244
LOC_Os03g30830	2	-1.64804	2e-15	-0.254526	0.49195	-0.16267	0.445273	0.0854127	0.171845
LOC_Os03g31630	2	-7.3432	8.98e-11	4.4562	0.0165781	-1.25295	-1.00385	-1.15309	-1.22258
LOC_Os03g32470	2	-2.75607	5.97e-56	-0.310468	0.225592	0.111593	1.18816	0.610793	0.712523
LOC_Os03g33060	2	-6.76254	5e-07	-5.73613	0.000315363	-1.25295	-1.087	-1.20034	-1.1075
LOC_Os03g35920	2	-1.06914	0.0104162	-0.262739	0.770054	-0.909721	-0.72152	-0.867497	-0.831608
LOC_Os03g37930	2	-2.55216	3.46e-28	1.66631	1.9e-12	0.821728	1.85231	1.87972	1.19369
LOC_Os03g37954	2	-1.00552	0.0102456	-0.143607	0.927498	-0.986297	-0.839084	-0.888969	-0.887858
LOC_Os03g38640	2	-2.20513	0.0112084	-0.539014	0.870057	-1.19691	-1.08157	-1.17586	-1.18528
LOC_Os03g39000	2	-3.18885	5.85e-50	-0.807499	0.00105606	0.488089	1.76369	0.227857	0.523982
LOC_Os03g39020	2	-0.782374	0.00621666	-0.369359	0.397662	-0.0373018	0.224969	-0.0777205	0.0358153
LOC_Os03g39510	2	-8.786	1.17e-32	0.135065	0.9391	-1.25295	-0.670468	-0.901399	-0.945717
LOC_Os03g40830	2	-1.22007	1.56e-13	-0.297307	0.24795	0.415275	0.875871	0.317641	0.412168
LOC_Os03g42290	2	-8.60491	2.28e-25	0.105958	0.982971	-1.25295	-0.728425	-0.783086	-0.825604
LOC_Os03g42710	2	-2.65129	3.06e-12	1.42829	0.000534602	-1.15578	-0.848332	-0.845292	-1.06676
LOC_Os03g43400	2	-0.934266	0.00462932	-0.401332	0.445349	-0.0488975	0.266015	-0.180261	-0.0555776
LOC_Os03g43580	2	-2.0542	4.61e-09	-0.729244	0.195786	-1.10717	-0.843974	-1.03819	-0.971044
LOC_Os03g43590	2	-1.49598	0.000289436	-1.34401	0.00899188	-1.12279	-0.992465	-1.09058	-0.969845
LOC_Os03g43810	2	-0.951844	0.0444315	-0.533337	0.440514	-0.344734	-0.0552654	-0.189952	-0.0308844
LOC_Os03g44380	2	-2.28541	1.85e-05	0.528369	0.602003	-1.00027	-0.553478	-0.80579	-0.921416
LOC_Os03g44420	2	-1.25467	2.46e-08	-0.146071	0.775851	-0.175805	0.249688	0.0854419	0.129142
LOC_Os03g44560	2	-0.60304	0.0010393	-0.307994	0.236549	0.407878	0.621331	0.333358	0.433013
LOC_Os03g44636	2	-2.76558	5.33e-05	0.145896	1	-1.21547	-1.08229	-1.09659	-1.12811
LOC_Os03g44670	2	-0.671745	0.00776416	-0.412077	0.21922	1.41972	1.66796	1.47963	1.64707
LOC_Os03g45290	2	-2.234	3.81e-05	-0.83372	0.279264	-0.923915	-0.392334	-0.7156	-0.52498
LOC_Os03g45420	2	-1.20251	1.63e-05	0.127968	0.884849	-0.252222	0.21334	0.0339261	-0.0327983
LOC_Os03g45920	2	-1.96921	2.01e-21	-0.749965	0.00190016	0.677162	1.49261	0.750902	1.04009
LOC_Os03g46060	2	-1.87883	3.57e-15	-1.24617	1.56e-06	-0.193393	0.399818	-0.181994	0.23496
LOC_Os03g46150	2	-2.0857	1.33e-05	-0.724776	0.295098	-0.973036	-0.555116	-0.785906	-0.636969
LOC_Os03g46180	2	-2.76402	5.5e-11	-0.305293	0.717185	-1.082	-0.585478	-0.868354	-0.832314
LOC_Os03g46300	2	-0.801724	0.0232785	-0.117419	0.963884	-0.972375	-0.871419	-0.96157	-0.973079
LOC_Os03g47010	2	-1.52719	0.000596465	-0.605504	0.430858	-1.04587	-0.826948	-1.00526	-0.94478
LOC_Os03g47210	2	-1.32414	0.000331501	-0.744514	0.189645	-1.06919	-0.925102	-1.03498	-0.965208
LOC_Os03g47246	2	-1.07087	0.015389	-0.722627	0.495393	-1.10171	-1.02119	-1.13456	-1.1167
LOC_Os03g48080	2	-0.678772	0.00652084	-0.8942	0.00049426	1.44602	1.72705	1.47824	1.83251
LOC_Os03g48270	2	-1.11396	9.86e-07	0.13052	0.825918	-0.00646595	0.394989	0.112284	0.0570226
LOC_Os03g48560	2	-1.61723	0.000193565	-0.553249	0.424204	-0.922053	-0.574645	-0.793842	-0.686441
LOC_Os03g48810	2	-1.9918	1.76e-15	-0.169453	0.7669	-0.222802	0.503184	0.0214699	0.06426
LOC_Os03g49050	2	-2.00183	0.0455124	-3.82172	0.0823936	-1.21437	-1.16739	-1.20034	-1.19239
LOC_Os03g49270	2	-1.51485	0.00607973	-0.970968	0.175963	-0.743151	-0.35052	-0.72095	-0.502734
LOC_Os03g49310	2	-2.81587	1.45e-05	-0.19337	0.954789	-1.20833	-1.03665	-1.07563	-1.07548
LOC_Os03g49380	2	-1.22338	3.12e-08	-0.126981	0.823988	0.683288	1.14266	0.882965	0.885156
LOC_Os03g49990	2	-0.598808	0.0184412	0.0700896	0.969865	1.19723	1.41295	1.36928	1.32615
LOC_Os03g50280	2	-1.6776	2.18e-17	-0.319322	0.319731	0.281965	0.922468	0.239629	0.343179
LOC_Os03g50440	2	-0.714475	9.96e-05	-0.417046	0.0713083	0.631131	0.885163	0.676307	0.82824
LOC_Os03g50480	2	-1.14676	7.57e-09	-0.589756	0.0136067	1.83289	2.27955	2.06351	2.30116
LOC_Os03g50490	2	-1.26913	0.00022163	-0.423179	0.453716	-0.453388	-0.0757544	-0.357617	-0.256649
LOC_Os03g50560	2	-0.906183	9.05e-06	-0.379178	0.185754	0.0771752	0.387975	0.146961	0.273478
LOC_Os03g50970	2	-1.86131	3.54e-12	-0.203206	0.724426	-0.278686	0.381259	-0.253148	-0.184123
LOC_Os03g51040	2	-2.4704	9.62e-07	-0.460136	0.580472	-1.18413	-0.99222	-1.02609	-0.991059
LOC_Os03g51150	2	-1.65469	1.16e-21	0.00954044	1	0.267632	0.895284	0.186854	0.166678
LOC_Os03g51240	2	-1.02249	6.68e-06	-0.330766	0.345269	0.015347	0.375336	0.252591	0.34364
LOC_Os03g51650	2	-1.17194	4.48e-08	-0.555368	0.0392867	0.544311	0.98322	0.56053	0.771371
LOC_Os03g51870	2	-0.936231	0.0337975	-0.593436	0.351301	-0.891172	-0.722471	-0.871832	-0.759492
LOC_Os03g52380	2	-1.8366	0.000399166	0.289882	0.811269	-0.75059	-0.244841	-0.517922	-0.576461
LOC_Os03g52630	2	-0.665841	0.00328078	-0.251716	0.495318	1.92588	2.20462	1.82088	1.92458
LOC_Os03g52650	2	-1.40976	0.00935756	-0.514766	0.580927	-0.758317	-0.382007	-0.64063	-0.513636
LOC_Os03g52860	2	-0.66604	0.00619499	0.126503	0.831436	0.946536	1.32754	0.951862	0.888468
LOC_Os03g53020	2	-1.35083	1.48e-08	-0.34389	0.371777	0.0951213	0.606783	0.246273	0.362514
LOC_Os03g53070	2	-0.96228	1.55e-07	-0.127366	0.747604	0.120836	0.457664	0.326463	0.362334
LOC_Os03g53150	2	-1.45796	1.01e-13	-0.175966	0.632622	0.64134	1.20213	0.871361	0.929887
LOC_Os03g53360	2	-2.17749	7.31e-06	-0.233781	0.839161	-1.13558	-0.884274	-0.908514	-0.897657
LOC_Os03g53390	2	-1.61862	0.00103265	0.349005	0.725711	-0.495349	0.021387	-0.560849	-0.670678
LOC_Os03g53400	2	-0.790119	0.0407473	-0.109156	0.988832	-0.984956	-0.895458	-0.987889	-0.996395
LOC_Os03g53500	2	-1.01848	1.01e-09	0.243378	0.383848	0.511691	0.887424	0.520623	0.408079
LOC_Os03g53800	2	-1.332	6.01e-14	-0.636144	0.00205325	1.97264	2.53027	2.28803	2.5404
LOC_Os03g53920	2	-0.724968	0.0254712	-0.507485	0.234191	-0.116717	0.121105	-0.130903	0.0333465
LOC_Os03g54050	2	-1.25901	5.21e-13	-0.36213	0.13004	0.0832452	0.549308	0.410568	0.532113
LOC_Os03g54870	2	-0.755502	0.00943605	-0.377671	0.374708	-0.127791	0.126043	0.0492154	0.169397
LOC_Os03g55100	2	-1.28852	2.29e-10	-1.06073	1.91e-06	-0.0238339	0.475015	-0.0885839	0.290203
LOC_Os03g55210	2	-1.3307	0.0121108	-0.338736	0.756109	-1.13956	-1.04123	-1.05599	-1.04084
LOC_Os03g55776	2	-1.93317	3.97e-17	-0.235431	0.607909	0.649581	1.5172	0.484345	0.563322
LOC_Os03g55830	2	-0.96431	0.0195802	-0.588768	0.303726	-0.279203	0.0327825	-0.285054	-0.100319
LOC_Os03g55890	2	-1.54604	6.68e-11	0.323944	0.434428	0.0228751	0.58643	0.0348342	-0.0984483
LOC_Os03g56060	2	-1.29103	1.33e-13	-0.354525	0.157	-0.0123861	0.447099	0.105826	0.230465
LOC_Os03g56220	2	-0.851793	2.27e-06	0.146718	0.688495	0.0149543	0.306056	0.0406435	-0.0346826
LOC_Os03g56380	2	-0.742438	0.000285362	-0.234754	0.496138	0.881655	1.17043	0.867993	0.947551
LOC_Os03g56700	2	-3.35277	1.11e-07	-1.55796	0.0200037	-1.2274	-1.07007	-1.13452	-1.04348
LOC_Os03g56784	2	-5.14379	4.98e-21	-0.47814	0.701104	-1.11226	0.114442	-1.08008	-1.0568
LOC_Os03g56944	2	-2.12631	1.37e-06	0.305911	0.740025	-0.990054	-0.563068	-0.759221	-0.849572
LOC_Os03g57200	2	-1.38444	1.41e-12	-0.803175	0.000286479	0.787917	1.35166	0.714515	1.01908
LOC_Os03g57410	2	-1.59971	3.25e-05	-0.37408	0.679269	-1.10989	-0.94523	-1.06979	-1.06196
LOC_Os03g57450	2	-0.844591	0.000288372	-0.637527	0.0183358	0.631907	0.969916	0.815498	1.06211
LOC_Os03g57460	2	-1.61187	9.64e-16	-0.656747	0.0065005	0.556903	1.26285	0.666742	0.91715
LOC_Os03g57520	2	-2.0266	8.86e-05	1.13767	0.071761	-0.844246	-0.328351	-0.339182	-0.679603
LOC_Os03g57780	2	-1.19603	0.0275782	-0.0992149	1	-0.587441	-0.250357	-0.446718	-0.435499
LOC_Os03g57960	2	-1.97116	0.00101838	-0.95986	0.47885	-1.16113	-1.00371	-1.15757	-1.13871
LOC_Os03g57970	2	-2.29456	3.5e-09	-0.800596	0.117021	-0.652514	0.0732204	-0.400621	-0.155192
LOC_Os03g57980	2	-2.16313	1.03e-12	-0.161653	0.839052	-0.555602	0.161398	-0.0152977	0.0322858
LOC_Os03g57990	2	-1.85642	0.000328672	-0.164149	0.955862	-0.92184	-0.507948	-0.788012	-0.758921
LOC_Os03g58110	2	-0.777468	1.05e-05	-0.87302	2.68e-06	0.0962481	0.476182	0.140235	0.469172
LOC_Os03g58230	2	-1.09843	1.08e-06	0.456215	0.13342	1.15402	1.60328	1.44625	1.25213
LOC_Os03g58400	2	-1.47083	8.22e-05	-0.0338231	1	-1.09552	-0.941745	-1.00213	-1.01824
LOC_Os03g58600	2	-1.07046	0.0433245	0.261014	0.836923	-0.955653	-0.78303	-0.846696	-0.909083
LOC_Os03g58630	2	-1.89476	1.64e-18	-0.727059	0.00428795	0.717963	1.49008	0.847655	1.17788
LOC_Os03g58790	2	-1.07497	5.1e-06	-0.431275	0.188773	0.886802	1.3054	1.19227	1.36019
LOC_Os03g58900	2	-1.11373	0.00285729	-1.01006	0.0162624	-0.614876	-0.307413	-0.54244	-0.250577
LOC_Os03g58940	2	-3.7135	1.25e-10	0.00175947	1	-1.20851	-0.874307	-1.18764	-1.20981
LOC_Os03g58980	2	-1.30883	5e-13	-1.02964	5.77e-08	0.2759	0.819119	0.584452	1.00626
LOC_Os03g60090	2	-0.67353	4.35e-05	-0.269807	0.261253	2.5191	2.80036	2.39539	2.50424
LOC_Os03g60120	2	-1.79824	4.21e-15	0.471345	0.138933	1.36599	2.07899	1.34626	1.1382
LOC_Os03g60150	2	-0.638694	0.0122671	0.0954422	0.91532	1.50448	1.74767	1.59332	1.54038
LOC_Os03g60300	2	-1.14527	0.0366445	-0.14087	0.984235	-0.729891	-0.444509	-0.77925	-0.767513
LOC_Os03g60880	2	-1.42403	2.52e-12	-0.531745	0.0737964	-0.53873	-0.110528	-0.592306	-0.443874
LOC_Os03g61010	2	-0.629296	0.000641927	-0.258673	0.364828	0.376172	0.588163	0.345659	0.430513
LOC_Os03g61360	2	-1.80899	4.27e-26	0.218188	0.51673	0.166608	0.903141	0.0339333	-0.0421417
LOC_Os03g62090	2	-1.02377	1.48e-05	-0.363052	0.308989	1.17381	1.56751	1.1646	1.29958
LOC_Os03g62100	2	-2.65566	2.58e-10	1.09648	0.47014	-1.16091	-0.870027	-1.14547	-1.19807
LOC_Os03g62180	2	-0.759533	0.000332832	0.0706534	0.949588	0.932412	1.23673	0.945869	0.903047
LOC_Os03g62330	2	-1.79376	8.62e-13	-0.128464	0.855704	-0.411603	0.186857	0.0489352	0.102484
LOC_Os03g63210	2	-1.21514	0.0122829	-0.490939	0.521098	-0.926905	-0.708592	-0.76515	-0.677578
LOC_Os03g63280	2	-0.98552	0.0015758	0.160894	0.837203	-0.238725	0.110662	0.0453522	-0.0279948
LOC_Os03g63540	2	-1.54505	0.00414682	-0.401808	0.685341	-0.769489	-0.352092	-0.730537	-0.647832
LOC_Os03g64030	2	-1.22603	0.0253551	-0.824519	0.27781	-0.622766	-0.295898	-0.775489	-0.580733
LOC_Os03g64170	2	-1.93657	9.28e-07	-0.695708	0.420692	-1.13308	-0.910104	-1.10177	-1.08622
LOC_Os03g64320	2	-0.714589	4.86e-05	-0.388525	0.0932505	0.620206	0.919208	0.447379	0.586801
LOC_Os03g64330	2	-1.22847	0.00259612	-0.236506	0.941389	-1.11559	-0.995572	-1.13373	-1.14467
LOC_Os04g01130	2	-0.761086	0.0414459	-0.0059121	1	-0.982524	-0.892536	-0.957378	-0.981494
LOC_Os04g01140	2	-0.905719	7.28e-08	-0.581836	0.00366632	0.465398	0.949467	0.351527	0.559242
LOC_Os04g01150	2	-2.52383	6.98e-07	0.275491	0.817445	-1.03691	-0.534933	-0.653358	-0.739199
LOC_Os04g01500	2	-2.15354	6.72e-35	-0.118818	0.75489	-0.111947	0.690092	0.563266	0.618352
LOC_Os04g01510	2	-0.936602	9.24e-08	-0.337947	0.174705	0.331768	0.667171	0.380029	0.503769
LOC_Os04g01550	2	-2.60158	1.55e-06	0.133157	1	-1.00382	-0.449851	-1.00527	-1.04534
LOC_Os04g01610	2	-1.12767	0.00107361	-0.0316437	1	-0.918565	-0.715464	-0.852968	-0.845824
LOC_Os04g01950	2	-1.50895	0.00493613	-1.02131	0.159992	-0.639536	-0.148236	-0.853161	-0.649642
LOC_Os04g02510	2	-1.10658	0.0108626	0.189636	0.881421	-0.221647	0.14416	-0.192935	-0.273342
LOC_Os04g02520	2	-1.98366	3.82e-08	-0.600423	0.297114	-1.09303	-0.820619	-0.989145	-0.920834
LOC_Os04g02530	2	-1.8456	0.000132239	-0.210679	0.882756	-0.966794	-0.685555	-0.721084	-0.68812
LOC_Os04g02550	2	-4.01166	4.33e-13	0.0672376	1	-1.1387	-0.403302	-0.718038	-0.749678
LOC_Os04g02580	2	-1.68841	3.06e-05	-0.479248	0.474331	-0.75576	-0.319215	-0.57933	-0.443865
LOC_Os04g02650	2	-2.30004	1.19e-07	-0.185074	0.893331	-0.746748	-0.0702163	-0.187769	-0.0991884
LOC_Os04g02670	2	-0.813208	2.53e-06	-0.620274	0.00136594	0.42802	0.718296	0.518587	0.748992
LOC_Os04g02754	2	-0.911344	0.000117769	0.228115	0.607318	1.44106	1.79798	1.79591	1.68905
LOC_Os04g03164	2	-12.8436	3.31e-191	-0.224557	0.468215	-1.25295	0.7769	0.169341	0.268948
LOC_Os04g03579	2	-5.62431	1.4e-98	0.0634478	0.987944	-0.363701	1.78454	1.33029	1.29124
LOC_Os04g03796	2	-14.1744	3.2e-212	-0.316652	0.400081	-1.24636	1.99927	1.31311	1.66544
LOC_Os04g03810	2	-6.03177	4.42e-18	-0.197406	0.89766	-1.24035	-0.702602	-0.79129	-0.762932
LOC_Os04g03860	2	-4.22166	3.48e-13	-0.0595057	1	-1.13207	-0.287469	-0.627527	-0.631946
LOC_Os04g03980	2	-1.21314	0.0123478	-0.172356	0.927498	-0.423177	-0.0531371	-0.394092	-0.37266
LOC_Os04g04030	2	-0.925561	0.0178753	-0.103936	0.974981	-0.264118	0.0261063	-0.0488848	-0.027793
LOC_Os04g04060	2	-1.93686	1.03e-06	0.962412	0.0486522	-0.547173	0.0870301	-0.00207947	-0.349297
LOC_Os04g04390	2	-2.31683	2.9e-25	0.134152	0.80592	-0.250999	0.58021	0.280782	0.250002
LOC_Os04g04750	2	-6.17516	4.16e-08	-0.784442	0.85099	-1.25295	-1.16775	-1.19395	-1.20999
LOC_Os04g04770	2	-1.88531	1.86e-07	0.00046395	1	-1.10959	-0.843437	-0.885562	-0.912173
LOC_Os04g04790	2	-1.85526	5.02e-07	0.650336	0.204222	-1.08645	-0.839507	-0.852653	-0.973737
LOC_Os04g04800	2	-9.03237	5.96e-27	-0.351161	0.622128	-1.25295	-0.605133	-0.748899	-0.697768
LOC_Os04g05400	2	-1.62095	0.0018508	-0.112195	1	-0.795209	-0.389093	-0.900543	-0.891105
LOC_Os04g06700	2	-1.55786	0.000899516	-0.672226	0.536169	-1.11727	-0.97514	-1.12247	-1.10098
LOC_Os04g07830	2	-1.18303	0.0313731	-0.580669	0.497322	-0.613521	-0.285312	-0.613436	-0.476334
LOC_Os04g08200	2	-1.47668	8.18e-06	-0.305209	0.615422	-1.00026	-0.756477	-0.867372	-0.831024
LOC_Os04g08390	2	-2.82506	1.62e-07	-1.03857	0.1353	-0.980737	-0.335492	-0.74938	-0.50567
LOC_Os04g09590	2	-1.64814	0.000151448	-0.473626	0.523952	-0.912054	-0.54094	-0.760614	-0.67696
LOC_Os04g09800	2	-0.879643	0.0396272	-0.653085	0.259127	-1.01219	-0.913344	-0.969357	-0.8911
LOC_Os04g10410	2	-2.37881	4.27e-12	0.159605	0.884234	-0.404259	0.419209	-0.0255072	-0.10798
LOC_Os04g10460	2	-1.27317	2.43e-14	0.152965	0.62399	0.276583	0.755876	0.595655	0.524088
LOC_Os04g10750	2	-2.84767	1.63e-35	0.724584	0.00697987	1.18372	2.34835	1.63218	1.33981
LOC_Os04g10924	2	-5.95788	1.08e-08	-1.83107	0.313112	-1.24633	-0.969466	-1.18776	-1.17667
LOC_Os04g10940	2	-2.21708	6.51e-10	-1.17585	0.149373	-1.11243	-0.86688	-1.14136	-1.09736
LOC_Os04g12830	2	-1.37483	2.38e-12	0.233106	0.511729	0.101105	0.649295	0.344671	0.233491
LOC_Os04g13150	2	-7.28147	5.39e-25	-1.23934	0.0151065	-1.24655	-0.571536	-0.900809	-0.663076
LOC_Os04g14680	2	-1.29851	0.014491	-1.13282	0.0733462	-0.639961	-0.283409	-0.700192	-0.416281
LOC_Os04g15800	2	-1.32769	0.0210905	-0.948186	0.190756	-0.813199	-0.517334	-0.704342	-0.469637
LOC_Os04g15840	2	-2.0739	2.94e-10	-0.621523	0.182487	-0.493001	0.20665	-0.310219	-0.118318
LOC_Os04g15920	2	-0.920096	1.29e-07	0.358059	0.131359	0.388532	0.760987	0.701847	0.544362
LOC_Os04g17660	2	-1.56736	1.36e-05	-0.294009	0.654318	-0.453876	0.0210222	-0.214647	-0.124447
LOC_Os04g17669	2	-6.60765	3.54e-44	4.27161	0.0208237	-1.22714	-0.246088	-1.15758	-1.22258
LOC_Os04g20880	2	-1.20429	0.0023675	0.0461728	1	-1.08705	-0.974581	-1.0258	-1.04941
LOC_Os04g22910	2	-2.42775	2.8e-10	-0.836949	0.177811	-1.12831	-0.810568	-1.05988	-0.987287
LOC_Os04g23550	2	-3.88048	5.28e-29	-1.34664	3.33e-06	-1.15264	-0.497944	-0.767204	-0.4597
LOC_Os04g23700	2	-1.02713	0.00800381	0.0696743	1	-1.01419	-0.876269	-0.961897	-0.993537
LOC_Os04g25900	2	-14.8942	2.83e-264	0.955407	4.72e-06	-1.25295	1.61249	0.305662	-0.0596384
LOC_Os04g26550	2	-6.23178	4.57e-18	0.573565	0.516935	-1.23334	-0.494789	-0.607321	-0.765037
LOC_Os04g26870	2	-1.01233	0.0223507	-0.55104	0.406649	-0.39386	-0.0578796	-0.488757	-0.34285
LOC_Os04g26920	2	-2.12718	3.53e-35	0.724991	0.000162133	0.316478	1.14253	0.931717	0.646937
LOC_Os04g26960	2	-2.27036	8.48e-06	-0.287489	0.836364	-0.855946	-0.222361	-0.864784	-0.829923
LOC_Os04g27540	2	-5.71893	4.37e-05	0	1	-1.25295	-1.2002	-1.20034	-1.22258
LOC_Os04g27980	2	-3.03814	8.24e-09	-0.535803	0.579406	-0.836372	0.0389326	-0.714789	-0.584251
LOC_Os04g28260	2	-0.834835	0.0491748	-0.478878	0.448372	-0.262323	-0.00423943	-0.31491	-0.165873
LOC_Os04g28280	2	-1.14381	0.0416829	-0.447341	0.621671	-0.747946	-0.469506	-0.724624	-0.64232
LOC_Os04g28830	2	-1.37463	0.000522936	-0.54148	0.423727	-1.10338	-0.967407	-1.03635	-0.996342
LOC_Os04g28860	2	-2.28553	5.02e-05	-1.20379	0.0661712	-1.07335	-0.692229	-0.833911	-0.571888
LOC_Os04g28990	2	-0.915099	0.000118431	-0.473667	0.129124	1.19618	1.5444	1.33659	1.51802
LOC_Os04g29000	2	-2.4282	1.51e-08	-1.21042	0.0146812	-0.730377	0.0507017	-0.332374	0.0603589
LOC_Os04g29030	2	-1.86273	1.26e-15	0.829002	0.00175555	-0.175674	0.503243	0.513133	0.183861
LOC_Os04g29580	2	-1.45551	2.16e-13	0.0659182	0.960928	-0.0343503	0.571179	0.271155	0.221397
LOC_Os04g29920	2	-0.913145	9.33e-08	-0.0798523	0.88799	0.353571	0.682954	0.485238	0.496932
LOC_Os04g31484	2	-1.04674	0.0118035	0.0822277	1	-1.0838	-0.990895	-1.05468	-1.08538
LOC_Os04g31520	2	-2.25015	1.32e-07	-1.13206	0.0303317	-0.673542	0.00511944	-0.621601	-0.310742
LOC_Os04g32310	2	-0.613986	0.0052526	-0.0251848	1	0.170749	0.39792	0.192039	0.185414
LOC_Os04g32920	2	-0.967014	1.01e-05	-0.288322	0.41762	1.7397	2.15879	1.93943	2.04508
LOC_Os04g32940	2	-2.46515	3.13e-06	-0.124295	1	-0.851008	-0.169575	-1.00646	-1.01487
LOC_Os04g33050	2	-1.11256	0.031785	0.069161	1	-0.493937	-0.171951	-0.288179	-0.318077
LOC_Os04g33520	2	-1.28343	0.0204826	-1.04978	0.132807	-0.656544	-0.309206	-0.808803	-0.577434
LOC_Os04g33530	2	-1.33874	0.00105189	-0.594666	0.356991	-0.899298	-0.629902	-0.874589	-0.77702
LOC_Os04g33870	2	-1.35684	0.00275062	-0.0829582	1	-1.10667	-0.983593	-1.10652	-1.12263
LOC_Os04g33900	2	-1.82502	0.0108377	-2.49111	0.0536613	-1.18409	-1.09929	-1.18771	-1.1463
LOC_Os04g33990	2	-1.49751	1.24e-11	-0.535283	0.0619035	0.950993	1.57362	1.15495	1.3559
LOC_Os04g34580	2	-1.84427	0.000528382	-0.286453	0.825918	-0.700707	-0.154103	-0.5755	-0.515095
LOC_Os04g34630	2	-1.49388	4.19e-19	-0.402362	0.0682678	0.307014	0.873098	0.574962	0.776705
LOC_Os04g35210	2	-2.84742	4.91e-41	-0.427302	0.143498	-0.375766	0.656662	0.0474565	0.197035
LOC_Os04g35270	2	-3.38422	9.25e-44	0.0600317	1	-0.406909	0.873193	-0.0280503	-0.0777929
LOC_Os04g35280	2	-1.43719	0.00156264	0.0547963	1	-0.962763	-0.644774	-0.915674	-0.945532
LOC_Os04g35630	2	-1.25369	0.0194975	-0.724571	0.493416	-1.14896	-1.08007	-1.12835	-1.11071
LOC_Os04g35750	2	-1.7321	0.000121776	0.187466	0.900848	-0.54284	0.0359196	-0.206717	-0.252948
LOC_Os04g35864	2	-2.87244	8.69e-49	1.49394	1.99e-14	-0.304454	0.733468	0.525965	0.00248432
LOC_Os04g35890	2	-1.46874	0.00670889	-0.36058	0.7213	-0.710905	-0.289746	-0.464534	-0.376151
LOC_Os04g35940	2	-0.846491	0.0413582	0.0358574	1	-0.280756	-0.0230306	-0.152023	-0.178853
LOC_Os04g36600	2	-3.06641	2.84e-15	-0.537219	0.486466	-1.17258	-0.821927	-1.06452	-1.03648
LOC_Os04g36900	2	-1.31612	0.000195496	-0.339406	0.640484	-0.981619	-0.771988	-0.965162	-0.937098
LOC_Os04g37430	2	-1.41668	3.8e-10	-0.618089	0.0333698	-0.0960343	0.474631	-0.0838566	0.121757
LOC_Os04g37480	2	-1.75883	0.000230698	-0.634	0.422324	-0.592443	-0.0257463	-0.75148	-0.633892
LOC_Os04g37550	2	-0.837843	0.0248394	-0.245552	0.727191	-0.0644089	0.237491	-0.145104	-0.0784581
LOC_Os04g37650	2	-3.18614	2.8e-16	-1.04951	0.0198249	-1.17258	-0.798868	-1.0214	-0.894888
LOC_Os04g37680	2	-2.2503	9.42e-05	-0.297882	0.862054	-1.19034	-1.05032	-1.10047	-1.10151
LOC_Os04g37740	2	-0.97804	0.0235774	-0.613853	0.305251	-0.368805	-0.025406	-0.392093	-0.214545
LOC_Os04g38010	2	-0.851403	0.0202929	-0.61915	0.406974	-1.02022	-0.919741	-1.07394	-1.03642
LOC_Os04g38220	2	-1.38808	0.000239555	-0.57976	0.305251	-0.355415	0.216708	-0.359156	-0.194094
LOC_Os04g38360	2	-4.32593	1.85e-14	-0.248345	0.882374	-1.09319	-0.100781	-0.826272	-0.788009
LOC_Os04g38370	2	-3.88907	1.98e-12	-1.03264	0.143278	-1.06492	-0.162122	-0.79988	-0.58385
LOC_Os04g38390	2	-2.30493	3.67e-24	0.142061	0.796979	0.916355	1.86145	1.0768	1.02736
LOC_Os04g38430	2	-1.58223	0.00479742	-1.31944	0.0382317	-0.863531	-0.49968	-0.693132	-0.352638
LOC_Os04g38690	2	-1.26369	0.00461649	-0.984318	0.174271	-0.944059	-0.701094	-1.06936	-0.985265
LOC_Os04g38720	2	-0.891597	0.000122255	-0.169661	0.709504	0.985009	1.32387	1.15925	1.21077
LOC_Os04g38810	2	-1.48903	0.000107305	-1.23422	0.0345946	-1.08073	-0.896663	-1.09745	-0.999412
LOC_Os04g38860	2	-1.14905	1.33e-11	0.325927	0.184903	0.562704	0.992288	0.796736	0.640682
LOC_Os04g39370	2	-1.3378	0.0380948	-1.32806	0.079254	-1.07002	-0.913616	-1.03844	-0.882929
LOC_Os04g39430	2	-1.28667	0.00681531	-0.261738	0.806473	-0.451291	-0.0560078	-0.304072	-0.240511
LOC_Os04g39540	2	-1.40991	6.74e-16	0.289345	0.300168	0.664788	1.20565	0.654344	0.522977
LOC_Os04g39780	2	-3.42956	5.33e-45	0.12272	0.859065	-0.506898	0.700993	0.0761717	0.0129556
LOC_Os04g40380	2	-0.949174	0.0143217	-0.183332	0.871242	-1.05051	-0.954682	-0.975502	-0.977655
LOC_Os04g40490	2	-1.22474	4.92e-12	-0.695955	0.000467006	0.179362	0.630214	0.390196	0.690802
LOC_Os04g40510	2	-1.33952	0.00138163	-1.36682	0.00267289	-0.405266	0.0426461	-0.389661	0.0728436
LOC_Os04g40640	2	-1.35619	0.00714727	0.107768	1	-0.774226	-0.440931	-0.731683	-0.771678
LOC_Os04g40680	2	-1.54245	0.00467064	-0.359801	0.728688	-0.836315	-0.46152	-0.641519	-0.569565
LOC_Os04g40730	2	-1.52618	2.73e-11	0.122589	0.851491	-0.174424	0.362933	0.110501	0.0425834
LOC_Os04g41500	2	-1.53875	1.2e-13	-0.364192	0.238653	1.37557	1.97995	1.53529	1.66947
LOC_Os04g41740	2	-2.29087	4.34e-06	-0.420849	0.700404	-0.984956	-0.520059	-1.01078	-0.975191
LOC_Os04g41810	2	-0.995013	4.22e-08	-0.567843	0.0119093	0.267043	0.635117	0.0732012	0.273085
LOC_Os04g41900	2	-2.00871	0.00024896	-1.22019	0.0685196	-0.906947	-0.433247	-0.796857	-0.528378
LOC_Os04g41970	2	-2.25495	2.51e-23	-0.126647	0.833428	0.514118	1.41359	1.27005	1.30949
LOC_Os04g41980	2	-3.53641	6.9e-16	-1.48711	0.00764265	-1.20213	-0.865469	-1.11121	-1.00567
LOC_Os04g42095	2	-5.87824	4.3e-23	-0.610926	0.615422	-1.13885	-0.144395	-1.09837	-1.07986
LOC_Os04g42120	2	-3.19393	1.7e-10	-1.89777	0.00029614	-1.08411	-0.452333	-0.91883	-0.497556
LOC_Os04g42620	2	-1.14705	4.28e-11	-0.414137	0.0797274	0.614074	1.04749	0.376522	0.556517
LOC_Os04g43290	2	-0.84719	5.35e-07	-0.620833	0.00155725	0.60648	1.00431	0.397443	0.625308
LOC_Os04g43490	2	-0.87774	3.88e-07	-0.437791	0.0432927	0.249972	0.565981	0.400338	0.554383
LOC_Os04g43550	2	-0.955868	0.000211578	-0.31432	0.46254	-0.033877	0.310978	0.0434235	0.153532
LOC_Os04g43760	2	-1.33846	1.62e-09	-0.0890442	0.923514	1.6702	2.31678	1.42514	1.45923
LOC_Os04g43880	2	-5.09744	8.77e-08	-0.216365	0.97669	-1.24655	-1.05723	-1.12397	-1.13638
LOC_Os04g44130	2	-1.71152	0.00213695	-1.36592	0.060398	-0.92024	-0.555164	-1.01536	-0.832691
LOC_Os04g44410	2	-1.45536	4.57e-07	0.606431	0.114694	-0.130207	0.387106	0.209626	-0.0371656
LOC_Os04g44640	2	-0.972701	0.00644943	-0.273463	0.754572	-0.993185	-0.866047	-1.00208	-0.987447
LOC_Os04g44700	2	-0.651499	0.00799552	-0.153746	0.757485	1.22647	1.46775	1.12169	1.17336
LOC_Os04g44730	2	-0.928342	0.00631164	-0.300743	0.615422	-0.176628	0.125362	-0.0252733	0.0672677
LOC_Os04g44740	2	-1.84334	1.98e-05	-0.794164	0.194456	-0.991441	-0.641404	-0.912401	-0.776926
LOC_Os04g44924	2	-2.12439	6.93e-05	0.34516	0.757558	-0.803926	-0.236016	-0.540211	-0.651051
LOC_Os04g45090	2	-0.80931	0.00430536	-0.0831868	0.965508	-0.213669	0.071337	-0.0708281	-0.0428843
LOC_Os04g45510	2	-1.90223	0.000516753	-1.71665	0.0674176	-1.02773	-0.690133	-1.15281	-1.07128
LOC_Os04g45520	2	-1.87419	0.00043665	-1.3425	0.0449176	-0.832475	-0.361463	-0.929123	-0.673924
LOC_Os04g45610	2	-1.01331	1.44e-08	-0.286859	0.299487	0.22513	0.589841	0.360215	0.455571
LOC_Os04g46000	2	-1.77492	0.000875937	-0.174314	0.956516	-0.662062	-0.123297	-0.791761	-0.765665
LOC_Os04g46120	2	-1.53276	0.0016685	0.208674	0.89005	-0.897291	-0.56321	-0.681762	-0.75281
LOC_Os04g46130	2	-2.38231	2.11e-11	-0.155839	0.938064	-1.09149	-0.740281	-1.00157	-1.01097
LOC_Os04g46140	2	-1.83037	3.64e-07	-0.236552	0.796304	-1.10612	-0.886134	-0.99478	-0.982737
LOC_Os04g46160	2	-2.04186	9.24e-05	-0.581924	0.496958	-1.1781	-1.05132	-1.07918	-1.04173
LOC_Os04g46560	2	-1.21505	0.0335414	-0.744294	0.355822	-0.814558	-0.543266	-0.761224	-0.604228
LOC_Os04g46650	2	-2.21044	2.76e-09	-0.818462	0.104605	-0.983673	-0.511209	-0.867441	-0.716535
LOC_Os04g46810	2	-4.4159	7.24e-50	-1.44771	3.11e-07	-1.08045	-0.0696266	-0.76109	-0.35593
LOC_Os04g46820	2	-2.25804	0.000141369	-1.6731	0.35462	-1.09989	-0.763155	-1.18776	-1.17991
LOC_Os04g46910	2	-2.7524	6.87e-13	0.104004	0.975028	-1.16206	-0.844072	-0.928354	-0.962958
LOC_Os04g47010	2	-2.89642	1.6e-08	0.176836	0.950303	-0.74673	0.141627	-0.729228	-0.771255
LOC_Os04g47160	2	-6.27182	8.94e-09	0	1	-1.25295	-1.16243	-1.20034	-1.22258
LOC_Os04g47250	2	-2.63259	7.73e-07	0.160928	0.961195	-0.982167	-0.388924	-0.616638	-0.673158
LOC_Os04g47300	2	-1.53057	0.00281232	-0.614039	0.458284	-0.91076	-0.581648	-0.840737	-0.734039
LOC_Os04g47330	2	-4.47168	3.8e-33	1.3086	0.42251	-0.912486	0.446382	-1.15246	-1.20371
LOC_Os04g47680	2	-1.27882	9.32e-06	-0.0645118	1	-0.100121	0.34208	-0.0289306	-0.0184616
LOC_Os04g48130	2	-0.898155	3.83e-07	-0.559368	0.00611165	0.0507021	0.396253	0.256527	0.495964
LOC_Os04g48160	2	-1.22713	2.46e-13	-0.202397	0.503356	0.256637	0.713604	0.401606	0.459587
LOC_Os04g48700	2	-3.00913	4.21e-09	-0.439831	0.747397	-1.20815	-1.00887	-1.13407	-1.13579
LOC_Os04g48760	2	-1.57366	2.5e-05	0.095573	0.998039	-0.273363	0.271912	-0.408753	-0.441935
LOC_Os04g49420	2	-0.904728	5.46e-06	-0.488926	0.0516712	0.0789464	0.39115	0.121338	0.296293
LOC_Os04g49460	2	-1.36112	0.00285098	-1.25874	0.0138149	-0.513199	-0.10196	-0.454446	-0.0691141
LOC_Os04g49500	2	-2.4951	1.95e-46	-0.775438	6.94e-05	0.210422	1.17073	0.384204	0.661527
LOC_Os04g49560	2	-3.00679	5.05e-65	-0.505218	0.0589995	-0.200139	0.922179	-0.423746	-0.284097
LOC_Os04g49700	2	-1.05242	0.00211573	-0.142083	0.929619	-0.923909	-0.743855	-0.919158	-0.913087
LOC_Os04g50020	2	-1.69089	0.00161467	-0.190736	0.928702	-0.725591	-0.263661	-0.401424	-0.376866
LOC_Os04g51172	2	-1.66435	0.00928731	-0.652367	0.650523	-1.11011	-0.923931	-1.13975	-1.12924
LOC_Os04g51340	2	-1.40052	0.00840363	-1.13908	0.0747382	-0.964865	-0.746618	-0.925307	-0.726118
LOC_Os04g51460	2	-3.02571	1.79e-34	-0.480041	0.0888551	-0.939955	-0.158719	-0.317096	-0.146038
LOC_Os04g51560	2	-0.904424	0.000103613	-0.582123	0.0391877	1.18965	1.52906	1.22445	1.45221
LOC_Os04g51980	2	-1.69363	0.00180518	-1.09445	0.11363	-0.78066	-0.322545	-0.781551	-0.531751
LOC_Os04g52320	2	-1.04417	0.0133492	-1.002	0.0365839	-0.330247	0.0775369	-0.289504	0.0463553
LOC_Os04g52890	2	-1.25709	1.4e-07	0.241725	0.589589	-0.216874	0.23074	0.20193	0.116837
LOC_Os04g53310	2	-1.30793	1.11e-08	0.470204	0.13176	1.42877	1.96873	1.6767	1.48114
LOC_Os04g53360	2	-1.12035	0.0183601	-0.182062	0.904536	-0.926821	-0.733506	-0.775672	-0.755699
LOC_Os04g53640	2	-0.792443	0.000845342	-0.00612696	1	0.143624	0.402283	0.288788	0.272004
LOC_Os04g53710	2	-3.67913	2.1e-11	-0.517804	0.580051	-1.01763	-0.104233	-0.558237	-0.303678
LOC_Os04g53950	2	-1.27305	0.0238605	-0.48807	0.615422	-0.77585	-0.471948	-0.828057	-0.748926
LOC_Os04g54020	2	-3.56057	0.0405467	-0.777729	0.899805	-1.23998	-1.15598	-1.1941	-1.20999
LOC_Os04g54400	2	-1.11188	0.00265557	-0.475722	0.615422	-1.04926	-0.923581	-1.09157	-1.06568
LOC_Os04g54510	2	-1.23224	0.00742363	-0.329625	0.699506	-0.912789	-0.681807	-0.81322	-0.763821
LOC_Os04g54610	2	-2.21502	1.41e-05	-0.426975	0.653313	-1.03905	-0.648004	-0.924944	-0.871749
LOC_Os04g54620	2	-0.907298	0.000483939	-0.544387	0.124589	-0.254089	0.0234142	-0.421566	-0.270226
LOC_Os04g54680	2	-0.660131	0.000150409	-0.389225	0.0791617	0.561945	0.793092	0.527928	0.662377
LOC_Os04g54810	2	-1.34595	4.96e-09	-1.17859	3.42e-06	-0.112332	0.405909	-0.245831	0.155348
LOC_Os04g54870	2	-0.670873	0.00730429	-0.307846	0.419772	1.62817	1.88754	1.49428	1.6012
LOC_Os04g55200	2	-1.23503	0.0021726	-0.810973	0.278304	-1.09128	-0.974581	-1.10028	-1.05699
LOC_Os04g55280	2	-1.32117	0.000263977	0.0879541	1	-0.987615	-0.781335	-0.931061	-0.964534
LOC_Os04g55640	2	-1.0105	2.95e-07	-0.623913	0.00846064	0.118707	0.499757	0.0750981	0.267773
LOC_Os04g55670	2	-1.22536	1.09e-12	-0.823064	2.15e-05	0.346226	0.805122	0.197568	0.503941
LOC_Os04g55850	2	-2.16167	1.49e-33	-0.724921	0.000356161	2.02978	2.91718	1.82341	2.13645
LOC_Os04g56570	2	-1.63825	0.00209577	0.598591	0.474003	-0.921699	-0.558548	-0.544131	-0.72691
LOC_Os04g56680	2	-1.39974	0.00013219	-1.40297	0.0241781	-1.07262	-0.906504	-1.1229	-1.03624
LOC_Os04g56690	2	-3.51286	0.000998339	-0.643858	0.785652	-1.23993	-1.15704	-1.16945	-1.17326
LOC_Os04g57130	2	-1.96844	9e-06	-1.10266	0.0410194	-0.644831	-0.0424925	-0.543358	-0.202773
LOC_Os04g57310	2	-1.68033	0.00103709	-0.919226	0.284855	-1.17293	-1.07804	-1.12887	-1.0939
LOC_Os04g57320	2	-0.660686	0.000276823	-0.296261	0.269422	0.367203	0.594563	0.269464	0.367135
LOC_Os04g57350	2	-2.11534	2.63e-05	-0.00620675	1	-0.920792	-0.433979	-0.895713	-0.930615
LOC_Os04g57360	2	-0.732309	0.000332353	-0.197872	0.605259	0.0835125	0.331386	0.169647	0.223642
LOC_Os04g57550	2	-0.730374	0.00345021	-0.787155	0.00341582	1.06265	1.35409	1.02503	1.33606
LOC_Os04g57650	2	-1.47277	0.00624014	-0.849112	0.24795	-0.69746	-0.300589	-0.659568	-0.445055
LOC_Os04g57770	2	-0.895465	1.78e-07	-0.105547	0.804271	0.359787	0.678162	0.394862	0.416079
LOC_Os04g57780	2	-1.59222	0.000103766	0.168304	0.912353	-0.309805	0.232367	-0.374101	-0.448355
LOC_Os04g58070	2	-1.52746	0.000140083	-0.360246	0.615422	-0.978986	-0.707437	-0.80231	-0.739578
LOC_Os04g58590	2	-1.0231	0.0192315	-0.222499	0.887012	-1.09303	-1.01245	-1.07005	-1.07116
LOC_Os04g58680	2	-2.47044	0.000568383	-0.30884	0.876813	-1.19672	-1.03946	-1.06886	-1.06738
LOC_Os04g58710	2	-1.6804	6.45e-18	-0.995863	2.53e-06	1.78785	2.48272	1.42394	1.82641
LOC_Os04g58760	2	-1.59486	4.88e-15	-0.689124	0.00352452	-0.0931013	0.461927	0.194297	0.47085
LOC_Os04g58860	2	-1.21949	8.31e-08	-0.1132	0.868867	0.956878	1.46802	0.991294	1.02486
LOC_Os04g58910	2	-0.742796	0.000153588	0.120242	0.789364	0.797034	1.06824	0.881627	0.82191
LOC_Os04g59520	2	-0.904841	2.1e-06	0.0673816	0.945548	0.603456	0.953996	0.818213	0.772901
LOC_Os04g59590	2	-0.770001	1.34e-05	0.114399	0.770432	0.300715	0.5787	0.543737	0.488654
LOC_Os05g01230	2	-0.593665	0.0314702	0.0166287	1	-0.00024718	0.187234	-0.0394445	-0.0616162
LOC_Os05g01320	2	-1.11244	1.75e-10	0.188597	0.575805	0.774176	1.19579	0.78739	0.696074
LOC_Os05g01680	2	-1.72631	0.00060002	-0.674805	0.387671	-0.786694	-0.34408	-0.739673	-0.586961
LOC_Os05g01790	2	-0.789798	0.0307889	-0.61652	0.315719	-0.997042	-0.911581	-1.03178	-0.988529
LOC_Os05g01810	2	-0.995098	1.05e-06	-0.699785	0.00253806	0.701025	1.05524	0.765922	1.04446
LOC_Os05g01920	2	-3.96312	6.31e-09	-1.17838	0.214157	-1.23336	-1.04173	-1.1459	-1.10081
LOC_Os05g02300	2	-1.15215	6.12e-05	-0.351304	0.461608	-0.214308	0.16853	-0.0865886	0.0126249
LOC_Os05g02310	2	-2.80323	4.42e-34	-0.209014	0.6174	0.99778	2.16062	1.05063	1.12194
LOC_Os05g02350	2	-2.00968	0.000161236	-0.0639523	1	-0.775734	-0.218179	-0.733475	-0.741278
LOC_Os05g02750	2	-1.21046	9.98e-12	-0.397582	0.104325	0.240279	0.699155	0.279312	0.417617
LOC_Os05g02790	2	-2.2663	3e-06	-0.295151	0.764546	-1.17962	-1.00843	-1.03516	-1.02518
LOC_Os05g02980	2	-1.27572	0.00127971	-0.0946544	1	-1.09574	-0.968342	-1.0384	-1.05261
LOC_Os05g03174	2	-0.758035	2.19e-05	-0.579639	0.00513813	0.649917	0.985097	0.509751	0.721803
LOC_Os05g03440	2	-1.00236	0.0106635	-1.08238	0.0483634	-1.06244	-0.968575	-1.07927	-0.9874
LOC_Os05g04240	2	-1.35921	0.0119336	-0.453266	0.615562	-0.672436	-0.295399	-0.678018	-0.57204
LOC_Os05g04380	2	-1.1743	2.4e-07	-0.698887	0.00926933	1.56092	2.16712	1.37549	1.65216
LOC_Os05g04390	2	-6.7303	6.75e-30	-1.90368	1.67e-05	-1.24655	-0.724923	-1.08633	-0.874557
LOC_Os05g04440	2	-1.45784	3.32e-09	-0.828606	0.00426104	0.0132639	0.54123	-0.0345952	0.305244
LOC_Os05g04450	2	-2.38515	1e-11	-0.437525	0.456335	-0.536746	0.350935	-0.194608	-0.00544957
LOC_Os05g04470	2	-1.36943	5.89e-05	-0.765531	0.0739119	-0.234262	0.231622	-0.149259	0.109728
LOC_Os05g04490	2	-1.59784	1.83e-16	0.181288	0.617281	0.471146	1.1581	0.681004	0.671261
LOC_Os05g04584	2	-0.813768	4.66e-06	0.0830643	0.888608	0.49032	0.914251	0.464262	0.42463
LOC_Os05g04630	2	-1.09308	3.29e-12	0.269073	0.259478	2.44072	2.86939	2.72105	2.60126
LOC_Os05g04680	2	-1.17193	0.0276789	-0.60003	0.533582	-1.10167	-1.00507	-1.08041	-1.04594
LOC_Os05g04690	2	-1.86985	1.47e-05	-0.447544	0.601111	-0.980364	-0.616778	-0.935131	-0.870293
LOC_Os05g05450	2	-1.24335	3.33e-14	0.088288	0.860531	0.569853	1.0198	0.51045	0.45997
LOC_Os05g05980	2	-1.24676	0.00387218	-0.0315768	1	-0.975795	-0.769131	-0.866096	-0.883248
LOC_Os05g06110	2	-1.07939	1.08e-09	-0.399197	0.113623	0.284233	0.73262	0.0808743	0.211634
LOC_Os05g06140	2	-2.33474	6.58e-10	-1.17895	0.0288144	-1.13347	-0.848062	-1.08153	-0.976361
LOC_Os05g06520	2	-3.18247	1.02e-09	-0.539446	0.6174	-1.20851	-0.980602	-1.12274	-1.11522
LOC_Os05g06720	2	-0.951968	1.53e-07	-0.499717	0.0267626	0.57172	0.993869	0.551034	0.734273
LOC_Os05g07240	2	-1.33839	0.0150298	-1.25581	0.0504447	-0.636264	-0.249442	-0.716495	-0.399072
LOC_Os05g07710	2	-2.71931	6.52e-27	0.0042695	1	-0.229149	0.789006	-0.458863	-0.478451
LOC_Os05g07740	2	-1.08474	6.61e-07	0.198473	0.621084	0.0721304	0.454452	0.163541	0.0776867
LOC_Os05g07790	2	-0.719423	0.0136265	-0.383843	0.368841	-0.0431793	0.189193	-0.0282785	0.0933137
LOC_Os05g07820	2	-1.20701	0.0331269	-0.0563084	1	-0.693195	-0.381168	-0.526563	-0.512186
LOC_Os05g07890	2	-4.10037	8.56e-14	1.42423	0.0154844	-1.22771	-0.946222	-0.984708	-1.13331
LOC_Os05g08370	2	-0.841943	4.38e-05	-0.431151	0.107764	1.95321	2.30492	2.03315	2.19917
LOC_Os05g08450	2	-2.51949	8.9e-10	-2.30727	6.02e-08	-1.12816	-0.791334	-1.06479	-0.72998
LOC_Os05g08480	2	-3.65885	0.00697191	0.24482	1	-1.23974	-1.14464	-1.1646	-1.1912
LOC_Os05g08640	2	-1.51339	7.74e-19	-0.393879	0.0969051	0.488071	1.14147	0.450521	0.593357
LOC_Os05g08770	2	-0.938327	0.0335511	-0.381683	0.615422	-0.978883	-0.850678	-0.931372	-0.889249
LOC_Os05g09440	2	-1.55415	1.02e-10	-0.183796	0.732408	-0.387983	0.18713	-0.348504	-0.310837
LOC_Os05g09470	2	-3.50117	3.81e-12	0.674186	0.31674	-1.139	-0.558232	-0.580178	-0.769371
LOC_Os05g10330	2	-1.24307	0.0247793	-0.0655878	1	-0.708838	-0.384898	-0.400307	-0.376773
LOC_Os05g10930	2	-2.03844	1.67e-24	0.371803	0.198019	0.5508	1.3465	1.17104	1.0092
LOC_Os05g11010	2	-1.48089	1.22e-13	-0.462143	0.0760984	-0.205962	0.304041	0.104491	0.236998
LOC_Os05g11120	2	-0.720769	3.88e-05	-0.147332	0.64159	0.359916	0.612012	0.592057	0.632523
LOC_Os05g11250	2	-1.22066	0.000243843	-0.762878	0.225825	-1.01637	-0.840343	-1.06433	-1.0065
LOC_Os05g11720	2	-3.01719	1.42e-10	-0.424314	0.640571	-1.03738	-0.382428	-0.940785	-0.890287
LOC_Os05g11910	2	-1.58756	9.98e-22	-0.949094	1.25e-07	0.23947	0.837773	0.268162	0.648138
LOC_Os05g11970	2	-1.42497	0.00022921	-1.25597	0.0116292	-1.10312	-0.95172	-1.07568	-0.954173
LOC_Os05g11990	2	-1.29646	3.87e-06	-0.388986	0.395578	-0.125561	0.325246	-0.135424	-0.0160211
LOC_Os05g12040	2	-5.91568	1.63e-11	0	1	-1.24633	-0.983558	-1.20034	-1.22258
LOC_Os05g12120	2	-2.81165	1e-12	-0.206725	0.836364	-1.07651	-0.556128	-0.814722	-0.776662
LOC_Os05g12400	2	-2.79597	9.17e-09	-0.42726	0.638966	-1.05233	-0.481288	-0.922352	-0.863332
LOC_Os05g12474	2	-1.59573	4.08e-17	-0.0957779	0.874359	0.788301	1.41495	0.688632	0.70108
LOC_Os05g12580	2	-1.86638	1.94e-07	-0.803331	0.0833501	-0.467504	0.145268	-0.349277	-0.0896139
LOC_Os05g13380	2	-6.09938	0.00122692	-1.18675	0.684761	-1.25295	-1.17021	-1.18771	-1.1912
LOC_Os05g14240	2	-0.83803	0.000378233	0.494212	0.0984915	1.69607	2.01996	1.97211	1.76261
LOC_Os05g14930	2	-2.36649	3.95e-07	-0.451694	0.603217	-1.18523	-1.01026	-1.065	-1.04138
LOC_Os05g15630	2	-1.65245	6.12e-20	-0.781844	9.73e-05	0.360777	1.01088	0.734901	1.02903
LOC_Os05g15690	2	-2.06995	0.000276777	-4.45539	0.0146067	-1.15608	-0.96932	-1.20034	-1.17514
LOC_Os05g15720	2	-1.06151	0.00460274	0.205808	0.807676	-0.46039	-0.128211	-0.142696	-0.222791
LOC_Os05g15770	2	-2.09553	7e-41	-1.27027	2.34e-15	2.28554	3.17017	2.06785	2.53762
LOC_Os05g15880	2	-5.98252	3.91e-181	-2.70981	1.26e-24	-0.758649	1.33755	-0.973755	-0.59097
LOC_Os05g16200	2	-1.89404	1.18e-07	-0.144935	0.946699	-1.07896	-0.804511	-0.997325	-1.00429
LOC_Os05g18280	2	-1.4265	0.0048315	-0.484862	0.576403	-0.569607	-0.13102	-0.311203	-0.173581
LOC_Os05g19000	2	-0.861817	0.0355837	-0.819638	0.125486	-1.00134	-0.899859	-1.00259	-0.904653
LOC_Os05g19570	2	-1.24296	0.000274848	-0.596569	0.197558	-0.242419	0.172595	-0.0320477	0.184416
LOC_Os05g19600	2	-1.37889	1.12e-05	-0.681719	0.0911135	-0.219548	0.274439	-0.0993548	0.171013
LOC_Os05g20030	2	-4.33624	4.85e-68	-0.00768667	1	-0.996381	0.196337	-1.18792	-1.20992
LOC_Os05g23130	2	-1.97325	3.72e-32	-0.670991	0.000794979	0.415534	1.19328	0.23559	0.481194
LOC_Os05g23200	2	-4.90612	5.67e-16	0.0284258	1	-1.16319	-0.217126	-0.332326	-0.356625
LOC_Os05g23880	2	-1.46351	1.4e-18	0.0569339	0.955999	0.295299	0.840513	0.610471	0.589782
LOC_Os05g24770	2	-1.56176	4.64e-05	0.0752302	1	-0.95961	-0.646944	-1.00934	-1.03665
LOC_Os05g24780	2	-1.57523	0.00503032	0.165601	0.959455	-0.887165	-0.588731	-0.62969	-0.718595
LOC_Os05g25650	2	-0.671102	0.00090389	-0.268365	0.397528	0.21582	0.472905	0.249693	0.325898
LOC_Os05g25784	2	-1.11066	8.85e-10	-0.459633	0.0491006	0.187263	0.600524	0.266423	0.452842
LOC_Os05g25850	2	-1.24172	7.28e-08	-0.223027	0.615422	1.20285	1.68404	1.5532	1.64687
LOC_Os05g25910	2	-1.69159	1.5e-08	-1.16232	0.0735131	-0.984179	-0.666084	-1.11121	-1.03627
LOC_Os05g26210	2	-2.45593	0.0242155	-0.407491	0.91532	-1.21537	-1.12016	-1.14554	-1.15076
LOC_Os05g26820	2	-1.14197	0.00237294	-0.80949	0.0862717	-0.234556	0.189516	-0.401049	-0.135196
LOC_Os05g28520	2	-1.11263	0.0285412	-0.50433	0.534033	-0.493347	-0.118366	-0.383606	-0.234974
LOC_Os05g28770	2	-1.32135	0.0100873	-0.248248	0.854627	-0.758273	-0.435868	-0.70888	-0.671444
LOC_Os05g29020	2	-0.701775	8.47e-05	-0.0312313	1	0.61934	0.868367	0.720566	0.716301
LOC_Os05g29990	2	-0.693723	0.00445547	0.100916	0.897871	1.5509	1.84233	1.50657	1.45258
LOC_Os05g30820	2	-1.16277	0.00110478	-0.90298	0.181533	-1.00541	-0.834295	-1.09424	-1.02321
LOC_Os05g30890	2	-2.19699	2.05e-30	0.340919	0.304649	-0.527382	0.193796	-0.432166	-0.487287
LOC_Os05g30940	2	-2.90917	7.67e-09	-0.507112	0.574362	-1.19161	-0.935973	-1.05557	-1.02252
LOC_Os05g31550	2	-1.60499	2.71e-06	-0.799674	0.147125	-1.06136	-0.844937	-1.04	-0.96307
LOC_Os05g31670	2	-4.14899	1.26e-08	0.239141	0.995658	-1.23996	-1.09179	-1.16476	-1.1912
LOC_Os05g31730	2	-2.20164	2.84e-05	0.903229	0.197549	-0.822281	-0.267956	-0.226384	-0.489235
LOC_Os05g32110	2	-1.18514	2.83e-08	-0.27149	0.455075	1.63284	2.10097	1.94313	2.04578
LOC_Os05g32500	2	-0.789153	4.15e-05	-0.281317	0.347358	0.748267	1.04392	0.713517	0.812404
LOC_Os05g32544	2	-0.94536	2.81e-08	-0.0913108	0.846703	0.317393	0.663143	0.570283	0.595086
LOC_Os05g32610	2	-0.779265	6.17e-06	-0.0221344	1	0.526536	0.805909	0.643275	0.63563
LOC_Os05g32760	2	-0.91889	0.0499919	-0.269002	0.77414	-0.418669	-0.151025	-0.410562	-0.34569
LOC_Os05g32820	2	-0.683776	0.00012009	0.00600653	1	0.500252	0.739382	0.695743	0.680711
LOC_Os05g33130	2	-1.62787	1.37e-12	0.339431	0.359228	1.14061	1.93062	1.4353	1.31613
LOC_Os05g33220	2	-1.75643	0.00106252	-0.529177	0.568033	-0.816444	-0.380845	-0.603557	-0.48561
LOC_Os05g33270	2	-1.36795	3.77e-10	-0.605253	0.0249951	0.949901	1.48876	1.02963	1.26647
LOC_Os05g33670	2	-1.46644	6.74e-05	-0.23135	0.794538	-1.08497	-0.923918	-0.975349	-0.988892
LOC_Os05g33690	2	-1.42453	0.00653011	-0.340962	0.738866	-0.584195	-0.167269	-0.511395	-0.413908
LOC_Os05g33960	2	-1.14565	0.000231818	0.174781	0.838925	-0.468532	0.00522761	-0.480923	-0.545964
LOC_Os05g34000	2	-1.3824	0.00140219	-0.46402	0.615422	-1.00537	-0.780247	-1.0473	-1.01833
LOC_Os05g34320	2	-1.48856	0.00634769	-0.539763	0.558939	-0.699796	-0.366748	-0.607608	-0.428623
LOC_Os05g34500	2	-0.87897	0.00012506	-0.321881	0.364372	0.0917573	0.39731	0.222309	0.315726
LOC_Os05g35444	2	-0.662633	0.00324859	-0.353627	0.260554	1.0485	1.29183	0.99413	1.11561
LOC_Os05g35480	2	-1.18007	0.0115542	-0.0351748	1	-0.484766	-0.130619	-0.297319	-0.301493
LOC_Os05g35570	2	-0.946998	0.0168314	0.115281	0.96015	-0.275257	0.0235675	-0.0243454	-0.0804709
LOC_Os05g35580	2	-0.79373	0.0309669	0.211215	0.778828	-0.151925	0.088346	0.00639488	-0.100424
LOC_Os05g35760	2	-8.94643	7.22e-38	0	1	-1.25295	-0.636527	-1.20034	-1.22258
LOC_Os05g35800	2	-2.76059	2.54e-15	-1.21455	0.00556678	-1.11125	-0.661116	-1.01706	-0.849029
LOC_Os05g35810	2	-2.18604	2.51e-05	-0.298854	0.81126	-0.729936	-0.0661615	-0.666681	-0.581994
LOC_Os05g35830	2	-1.58305	0.00312596	-0.609082	0.471068	-0.608171	-0.138905	-0.419624	-0.222407
LOC_Os05g35960	2	-3.75463	5.91e-09	-0.620868	0.529058	-1.19161	-0.742739	-0.938561	-0.855372
LOC_Os05g36010	2	-2.28079	1.07e-05	-1.01271	0.154513	-0.897047	-0.290073	-0.86999	-0.673316
LOC_Os05g36260	2	-1.89002	2.6e-27	-0.355522	0.197974	-0.329222	0.475101	-0.232405	-0.117679
LOC_Os05g36280	2	-1.08655	1.09e-05	-0.847312	0.00256591	-0.180253	0.189828	-0.213079	0.077391
LOC_Os05g36960	2	-0.802919	0.000194801	-0.360067	0.259036	0.192492	0.489785	0.0491687	0.171904
LOC_Os05g37730	2	-1.41559	1.04e-11	-0.275267	0.448372	0.0962275	0.610072	0.124797	0.238231
LOC_Os05g37800	2	-1.42313	0.000266966	-1.42059	0.0173452	-0.99388	-0.761544	-1.09656	-0.972433
LOC_Os05g38000	2	-1.57052	0.00102274	-0.229427	0.860033	-0.934552	-0.618346	-0.767052	-0.734579
LOC_Os05g38350	2	-1.94388	1.43e-07	-0.0243893	1	-0.650129	-0.0279939	-0.392901	-0.401222
LOC_Os05g38420	2	-1.05484	0.00808177	-0.657666	0.204108	-1.00943	-0.847848	-0.906805	-0.801761
LOC_Os05g38770	2	-2.90949	1.64e-07	-0.616812	0.487085	-1.20322	-0.995424	-1.0773	-1.03704
LOC_Os05g38880	2	-2.21254	2.5e-07	0.146027	0.947124	-1.03958	-0.636713	-0.789165	-0.849063
LOC_Os05g38940	2	-1.08829	0.000207097	0.100075	0.948768	-0.205688	0.153802	-0.179724	-0.193302
LOC_Os05g39310	2	-3.1879	6.9e-74	-0.618417	0.00981546	-0.140906	1.0678	-0.400659	-0.288402
LOC_Os05g39320	2	-1.16088	7.32e-07	-1.05121	2.74e-05	0.407927	0.841943	0.543382	0.827112
LOC_Os05g39350	2	-1.27531	4.85e-09	0.086967	0.924001	0.72195	1.27582	0.982759	0.934704
LOC_Os05g39650	2	-0.693056	0.00436129	0.00360301	1	1.21029	1.46797	1.2181	1.20517
LOC_Os05g39720	2	-2.11924	9.78e-33	0.354832	0.149052	-0.126793	0.656906	0.57651	0.423668
LOC_Os05g39880	2	-3.39247	0.0481282	0.522343	0.942869	-1.23993	-1.16795	-1.16365	-1.19744
LOC_Os05g40010	2	-2.11727	2.26e-08	-0.0187476	1	-0.491126	0.205575	-0.244604	-0.276971
LOC_Os05g40070	2	-1.20595	0.0244756	-0.138018	0.980811	-0.595941	-0.268846	-0.569078	-0.552274
LOC_Os05g40200	2	-1.10935	8.53e-05	-0.219475	0.673488	-0.172068	0.200016	0.144752	0.219768
LOC_Os05g40285	2	-1.45233	0.000694885	0.201807	0.928713	-1.12279	-1.00332	-1.07747	-1.1129
LOC_Os05g40400	2	-1.68773	4.98e-05	-0.48499	0.485573	-0.977087	-0.643241	-0.820426	-0.748836
LOC_Os05g41030	2	-5.45121	1.21e-11	-0.10989	1	-1.24655	-1.00545	-1.12872	-1.14439
LOC_Os05g41090	2	-1.33885	2.91e-10	0.110944	0.859441	0.96681	1.4834	0.919174	0.857253
LOC_Os05g41390	2	-0.979903	0.0458594	-0.3228	0.711159	-0.46157	-0.159497	-0.375081	-0.294664
LOC_Os05g41480	2	-0.636463	0.00846872	-0.277258	0.465635	1.67861	1.94107	1.76108	1.86022
LOC_Os05g41990	2	-1.90641	1.05e-21	-1.02164	2.25e-06	0.600615	1.38406	0.667844	1.10631
LOC_Os05g42000	2	-0.998498	4.27e-08	-0.461736	0.0437062	0.11917	0.528939	0.363775	0.527505
LOC_Os05g42130	2	-2.14647	3.59e-05	-0.0391874	1	-0.951843	-0.485406	-0.905333	-0.913663
LOC_Os05g42190	2	-1.80156	1.99e-25	-0.842826	8.47e-06	0.34572	1.07211	0.6213	0.941563
LOC_Os05g43174	2	-7.96996	8.29e-24	-1.2755	0.000673453	-1.25295	-0.878486	-0.995621	-0.825921
LOC_Os05g43530	2	-1.20719	3.39e-10	-0.413168	0.113412	0.431522	0.886377	0.601905	0.750687
LOC_Os05g43690	2	-0.916533	0.000632243	-0.464068	0.23091	-0.163962	0.18031	-0.288302	-0.143771
LOC_Os05g43860	2	-1.38312	7.48e-06	0.0936473	1	-0.924229	-0.626888	-0.963212	-0.996271
LOC_Os05g44170	2	-1.01303	6.97e-08	-0.458003	0.0659664	0.217648	0.57813	0.126033	0.276121
LOC_Os05g44210	2	-1.01657	3.12e-07	0.168838	0.651843	0.822743	1.2091	0.951493	0.866561
LOC_Os05g44270	2	-0.770706	0.045018	-0.141186	0.913733	-0.265411	-0.0319465	-0.28818	-0.268004
LOC_Os05g44630	2	-1.85488	5.99e-06	0.462095	0.536765	-1.04109	-0.734693	-0.859728	-0.957375
LOC_Os05g44930	2	-1.67959	3.01e-06	-0.393335	0.525355	-0.368624	0.21709	0.010961	0.146766
LOC_Os05g44940	2	-1.57069	9.76e-07	-0.351329	0.586391	-1.0078	-0.77666	-0.921129	-0.87438
LOC_Os05g44970	2	-1.10857	0.0454672	-0.583786	0.485573	-0.424159	-0.0844972	-0.359843	-0.167002
LOC_Os05g44990	2	-1.60731	3.34e-05	-0.485204	0.437411	-0.317776	0.226574	-0.0846469	0.0886913
LOC_Os05g45010	2	-2.06557	2.14e-08	-1.66824	5.51e-05	-1.12511	-0.87935	-1.064	-0.863037
LOC_Os05g45210	2	-0.87346	4.46e-06	-0.295126	0.317	0.574316	0.912432	0.517727	0.617879
LOC_Os05g45230	2	-2.66682	4.32e-11	-1.17818	0.0356507	-1.16691	-0.908845	-1.09063	-1.0036
LOC_Os05g45300	2	-0.757343	2.18e-05	-0.513487	0.0151522	0.296436	0.562921	0.331063	0.515939
LOC_Os05g45870	2	-0.921506	0.0250402	0.147654	0.934768	-1.06822	-0.990888	-0.986839	-1.01902
LOC_Os05g46020	2	-0.587805	0.00258701	0.157812	0.6443	0.217793	0.499605	0.488846	0.405904
LOC_Os05g46550	2	-1.02791	7.73e-07	-0.781994	0.000917626	0.067622	0.431653	0.0368428	0.308607
LOC_Os05g47490	2	-1.73538	2.85e-05	-0.00798832	1	-0.383644	0.194303	-0.370218	-0.385593
LOC_Os05g47750	2	-2.12799	4.56e-27	-0.0738369	0.938761	-0.21579	0.546696	0.246623	0.261407
LOC_Os05g47810	2	-0.980972	0.0203212	-0.173988	0.908873	-0.909355	-0.738586	-0.896163	-0.888037
LOC_Os05g47830	2	-1.38256	0.0141373	-0.181927	0.942359	-0.748404	-0.397995	-0.535499	-0.514169
LOC_Os05g47900	2	-2.17648	1.5e-08	-0.630462	0.210425	-1.10216	-0.802004	-0.896335	-0.798756
LOC_Os05g47940	2	-2.63152	4.71e-12	-0.92877	0.0525436	-0.505291	0.418346	-0.352988	-0.0621334
LOC_Os05g48330	2	-1.38063	0.00527884	-0.967118	0.13725	-0.477157	-0.038927	-0.738587	-0.514815
LOC_Os05g48400	2	-6.64516	3.45e-24	1.43196	0.476306	-1.20324	0.10435	-1.16304	-1.20981
LOC_Os05g48890	2	-1.47362	9.86e-07	-0.918264	0.01033	-0.351884	0.154279	-0.337621	-0.027838
LOC_Os05g48900	2	-1.5865	3.64e-16	-0.827904	0.000180406	0.570862	1.25353	0.524268	0.830286
LOC_Os05g49140	2	-0.795295	0.000814077	-0.284746	0.460644	1.39246	1.70574	1.37016	1.47294
LOC_Os05g49350	2	-1.15902	1.88e-05	-0.0395974	1	-0.0813831	0.315861	-0.19285	-0.202522
LOC_Os05g49760	2	-0.97134	0.0283596	-0.897313	0.0842228	-0.494556	-0.17561	-0.482969	-0.215279
LOC_Os05g50300	2	-6.30698	1.22e-33	-1.84968	0.564991	-1.23974	-0.63758	-1.20034	-1.21616
LOC_Os05g50470	2	-0.893035	0.0498327	-0.0426094	1	-0.80062	-0.616502	-0.76512	-0.786412
LOC_Os05g50680	2	-1.78007	0.000628531	-0.768731	0.384683	-0.987159	-0.613862	-1.01458	-0.950098
LOC_Os05g50910	2	-1.37181	1.01e-11	-0.466971	0.0941909	-0.105679	0.383414	-0.116678	0.0410934
LOC_Os05g51070	2	-0.97093	0.00835001	0.247565	0.71933	-0.273396	0.0497439	-0.000759768	-0.0972481
LOC_Os05g51240	2	-3.24894	2.75e-22	0.791762	0.849413	-0.994547	-0.20632	-1.18804	-1.21623
LOC_Os05g51470	2	-0.831892	2.25e-06	-0.97937	5.22e-08	0.186302	0.492162	0.260721	0.617465
LOC_Os05g51670	2	-0.852843	0.000294377	-0.0579082	0.997381	1.32317	1.6451	1.58249	1.60206
LOC_Os06g01790	2	-1.67635	0.00612432	-1.24176	0.383317	-1.18547	-1.10883	-1.17593	-1.16206
LOC_Os06g01920	2	-3.16953	8.08e-17	-0.53174	0.369221	-1.09506	-0.495853	-0.875263	-0.76283
LOC_Os06g01990	2	-1.32078	7.79e-06	-0.473451	0.283023	-0.252239	0.259129	-0.12025	0.0321385
LOC_Os06g02390	2	-1.82433	3.74e-08	-0.907493	0.0213048	-1.04748	-0.761835	-0.925267	-0.77433
LOC_Os06g02440	2	-0.657319	0.000676091	-0.29523	0.294191	0.721589	0.955179	0.817343	0.92021
LOC_Os06g02490	2	-2.29344	2.41e-23	0.118522	0.860616	0.927848	1.8403	1.58494	1.53686
LOC_Os06g02530	2	-1.2764	0.00418041	-0.457016	0.55657	-0.944799	-0.711729	-0.86224	-0.802463
LOC_Os06g03240	2	-1.65242	0.000524576	-1.56681	0.0196739	-1.16109	-1.05576	-1.14077	-1.05954
LOC_Os06g03540	2	-1.41259	2.74e-06	-0.00450859	1	-0.172031	0.319337	0.132316	0.16364
LOC_Os06g03640	2	-1.3144	8.5e-12	-0.769738	0.000487108	0.589658	1.1527	0.484301	0.772758
LOC_Os06g03720	2	-1.20159	0.0270498	-0.654156	0.407547	-0.655789	-0.337048	-0.561416	-0.386803
LOC_Os06g03890	2	-8.79507	2.38e-66	0	1	-1.2089	0.878288	-1.20034	-1.22258
LOC_Os06g03900	2	-8.7339	2.07e-73	1.85391	0.564568	-1.20249	0.927633	-1.19404	-1.22258
LOC_Os06g04070	2	-1.67629	2.25e-13	-0.513416	0.0928266	1.09584	1.89553	1.12936	1.37142
LOC_Os06g04169	2	-2.00008	4.19e-05	-1.58592	0.00313634	-0.741632	-0.157982	-0.543153	-0.0642461
LOC_Os06g04850	2	-1.67527	6.4e-05	-1.21732	0.0187585	-0.962692	-0.639509	-0.963251	-0.758307
LOC_Os06g05990	2	-1.50318	3.99e-20	0.0303161	1	0.446104	1.08177	0.460615	0.475743
LOC_Os06g06000	2	-1.2759	1.18e-10	0.176352	0.64655	0.170103	0.709305	0.215037	0.185428
LOC_Os06g06250	2	-1.66454	6.2e-22	-0.701401	0.000481328	0.323269	0.961488	0.327717	0.605966
LOC_Os06g06330	2	-1.24223	0.0165563	-0.981296	0.111069	-0.642287	-0.336422	-0.441683	-0.227204
LOC_Os06g06360	2	-1.13155	0.0110843	0.062936	1	-0.969804	-0.785373	-0.963221	-0.996238
LOC_Os06g06550	2	-1.52184	0.000243843	-0.909236	0.119381	-0.972248	-0.696368	-0.975742	-0.847815
LOC_Os06g06780	2	-1.37458	2.27e-09	0.0146733	1	1.10611	1.64195	1.44748	1.43635
LOC_Os06g06790	2	-0.615525	0.000734134	-0.340195	0.158782	0.330008	0.53619	0.424123	0.541188
LOC_Os06g07020	2	-1.07227	0.00189152	0.229089	0.746535	-0.0923675	0.27171	-0.0718222	-0.170337
LOC_Os06g07250	2	-3.37924	4.44e-71	0.970808	9.39e-07	0.190811	1.61197	0.86974	0.551748
LOC_Os06g07600	2	-1.85305	5.87e-16	-0.143173	0.798108	1.28681	2.02111	1.1656	1.21056
LOC_Os06g08023	2	-1.6303	0.00532014	-1.19275	0.192218	-1.17848	-1.10441	-1.14557	-1.1045
LOC_Os06g08060	2	-1.13674	0.00393328	-0.884701	0.0568501	-0.41428	-0.061656	-0.27706	0.0208967
LOC_Os06g08080	2	-1.17006	2.1e-07	-0.214249	0.615422	1.57242	2.05495	1.78676	1.86044
LOC_Os06g08090	2	-0.880292	0.0161188	-0.587607	0.228195	-0.647536	-0.427457	-0.615971	-0.475415
LOC_Os06g08210	2	-2.97525	1.14e-12	-0.836061	0.388425	-1.17876	-0.865864	-1.13479	-1.11217
LOC_Os06g08350	2	-1.47962	0.00201551	-0.0978632	1	-0.859217	-0.528792	-0.746079	-0.745251
LOC_Os06g08710	2	-1.46723	0.00837381	-0.718047	0.369311	-0.777961	-0.398452	-0.555191	-0.353227
LOC_Os06g09270	2	-1.40396	0.00402076	-0.364068	0.684066	-0.470183	0.0258818	-0.463915	-0.373195
LOC_Os06g09400	2	-7.08447	3.63e-08	1.85921	0.568208	-1.25295	-1.04157	-1.1941	-1.22258
LOC_Os06g09600	2	-5.45044	4.05e-86	0.706599	0.117857	-0.78823	1.09345	-0.767376	-0.905775
LOC_Os06g09940	2	-2.35311	9.5e-06	0.181445	1	-1.1729	-0.96877	-1.158	-1.18578
LOC_Os06g10030	2	-2.97558	6.52e-12	-0.0273312	1	-1.18443	-0.895617	-1.16909	-1.19137
LOC_Os06g10210	2	-1.98277	5.58e-22	0.432686	0.140694	0.413491	1.18002	0.460552	0.286381
LOC_Os06g10570	2	-1.8507	0.0479119	-1.08622	0.499892	-1.20217	-1.14362	-1.16402	-1.1443
LOC_Os06g10910	2	-1.07287	0.00569895	-1.0793	0.0481687	-1.06336	-0.94825	-1.07619	-0.979611
LOC_Os06g10950	2	-1.88288	5.4e-06	-1.27667	0.0337481	-1.1489	-0.971722	-1.11336	-1.02608
LOC_Os06g10990	2	-2.7349	3.66e-11	-0.696981	0.291372	-0.55575	0.361278	-0.763409	-0.615295
LOC_Os06g11130	2	-2.06727	6.83e-35	-0.985353	4.02e-08	0.0142504	0.847973	0.229132	0.573122
LOC_Os06g11135	2	-0.844302	1.25e-06	-0.207806	0.500516	0.485109	0.804401	0.414991	0.47649
LOC_Os06g11150	2	-1.65007	6.18e-18	-0.183196	0.615422	-0.461716	0.0908236	-0.190112	-0.126597
LOC_Os06g11280	2	-1.19517	0.000138341	-0.702092	0.0923298	-0.153778	0.301943	-0.415657	-0.205943
LOC_Os06g11290	2	-1.48917	3.74e-17	-0.231338	0.455453	0.0081235	0.510312	0.24092	0.32161
LOC_Os06g11600	2	-1.00053	1.46e-08	-0.0158432	1	0.160725	0.51521	0.230313	0.221034
LOC_Os06g11700	2	-1.86581	2.13e-06	-1.1311	0.0219944	-0.921222	-0.535562	-0.900871	-0.694953
LOC_Os06g11730	2	-1.48419	0.00407424	-0.792652	0.299487	-0.937782	-0.653683	-0.933401	-0.821546
LOC_Os06g11840	2	-2.57107	1.65e-20	-0.980396	0.00270479	-0.276686	0.649528	-0.296686	0.0387342
LOC_Os06g11980	2	-0.6822	0.00187256	-0.526326	0.0424226	0.115747	0.357532	0.195801	0.390609
LOC_Os06g12180	2	-1.17228	0.0364542	-1.0519	0.114122	-0.463566	-0.100462	-0.515272	-0.199129
LOC_Os06g12310	2	-1.96647	3.21e-30	-0.413234	0.0841692	0.448484	1.23194	0.285003	0.460254
LOC_Os06g12410	2	-1.71035	1.75e-08	0.159222	0.846131	-0.405928	0.19573	0.0886459	0.0143591
LOC_Os06g12740	2	-1.15328	0.00798816	-0.401405	0.596735	-0.393327	-0.0385241	-0.181537	-0.0621873
LOC_Os06g12820	2	-1.73262	0.000132004	-0.845118	0.167102	-0.492955	0.115601	-0.475287	-0.214256
LOC_Os06g12840	2	-1.50028	0.00149819	-1.17338	0.313511	-1.12394	-0.98935	-1.16363	-1.13913
LOC_Os06g13230	2	-1.17049	6.88e-07	-0.370098	0.312193	0.0291196	0.446445	0.0498799	0.162301
LOC_Os06g13830	2	-1.28961	1.08e-12	-0.793677	4.44e-05	-0.258109	0.200602	0.0328925	0.319844
LOC_Os06g14280	2	-2.18114	6.08e-06	-0.529281	0.542247	-0.978391	-0.515902	-0.868688	-0.784632
LOC_Os06g14370	2	-1.01947	1.8e-05	-0.122453	0.852302	1.13264	1.5181	1.20908	1.24102
LOC_Os06g14530	2	-1.22961	0.000864096	-0.318773	0.781906	-1.06197	-0.927536	-1.08439	-1.08151
LOC_Os06g14620	2	-1.59871	4.19e-18	0.120168	0.78241	0.0391542	0.604049	0.455748	0.394519
LOC_Os06g14630	2	-1.51123	2.54e-12	-1.63899	1.09e-13	-0.122454	0.438599	-0.057464	0.548005
LOC_Os06g16000	2	-1.43734	0.00929256	-0.916522	0.200923	-0.734069	-0.356375	-0.622812	-0.380585
LOC_Os06g16330	2	-0.611979	0.000827116	0.179755	0.590637	0.415234	0.617486	0.577982	0.484512
LOC_Os06g16350	2	-2.02572	3.07e-23	-0.0853349	0.91519	0.584724	1.39488	1.05864	1.07001
LOC_Os06g16940	2	-1.14018	0.0481215	0.639413	0.448225	-0.64362	-0.332469	-0.322667	-0.513046
LOC_Os06g16960	2	-2.70721	1.42e-07	0.887275	0.399855	-1.20249	-1.02958	-1.10177	-1.16755
LOC_Os06g17000	2	-7.07074	1.01e-25	0.765248	0.335589	-1.22714	-0.10295	-0.818626	-0.929122
LOC_Os06g17260	2	-2.05274	1.49e-06	1.01291	0.055977	-0.994547	-0.600329	-0.65031	-0.891929
LOC_Os06g17390	2	-0.881479	6.14e-07	-0.312624	0.233568	0.600532	0.995422	0.503251	0.607232
LOC_Os06g17490	2	-1.06337	0.0331414	-0.0928691	1	-0.895927	-0.692228	-0.794528	-0.792665
LOC_Os06g17570	2	-1.51249	0.000122173	-1.92817	0.0255518	-1.11444	-0.943878	-1.16915	-1.10779
LOC_Os06g17580	2	-1.52346	0.000668017	-1.00087	0.218512	-1.13841	-1.02329	-1.129	-1.08739
LOC_Os06g18140	2	-2.80591	9.17e-08	0.187811	0.948911	-0.909157	-0.148746	-0.856107	-0.909635
LOC_Os06g18670	2	-2.98785	9.61e-21	-0.961801	0.0276771	-0.500109	0.574051	-0.758514	-0.539337
LOC_Os06g19010	2	-1.45908	0.000540965	-0.163371	0.940495	-0.796267	-0.443646	-0.880752	-0.869113
LOC_Os06g19430	2	-4.77725	2.4e-30	-0.936432	0.201622	-1.21619	-0.653591	-1.11157	-1.06172
LOC_Os06g20040	2	-1.56929	1.09e-10	-0.395827	0.316378	0.000798571	0.57132	-0.178436	-0.0428405
LOC_Os06g20150	2	-2.28828	7.43e-10	-1.08666	0.0108451	-0.62655	0.101274	-0.192735	0.215729
LOC_Os06g20820	2	-1.7595	6.27e-05	0.0334413	1	-0.533962	0.136523	-0.315182	-0.335474
LOC_Os06g20879	2	-6.29169	2.74e-28	0.49319	0.510449	-1.19705	0.0550824	-0.110122	-0.295252
LOC_Os06g21410	2	-1.12468	0.0127788	-0.235586	0.818571	-0.606372	-0.251692	-0.341522	-0.273102
LOC_Os06g21920	2	-5.27814	1.36e-88	1.98498	2.26e-08	-0.737047	1.09988	-0.627888	-1.02016
LOC_Os06g21930	2	-4.97167	1.67e-36	1.78005	0.0903058	-1.19032	-0.391911	-1.11123	-1.19768
LOC_Os06g22020	2	-2.88808	3.48e-08	0.270194	0.815275	-1.13906	-0.73749	-0.769087	-0.847496
LOC_Os06g22380	2	-2.91335	8.47e-62	-0.128808	0.708506	-0.210444	0.844918	0.690217	0.711497
LOC_Os06g22600	2	-2.15998	6.25e-05	-0.186437	0.969865	-1.19027	-1.06868	-1.11845	-1.12755
LOC_Os06g23114	2	-3.14162	2.42e-72	1.1775	5.01e-12	-0.195175	0.986061	0.960365	0.489277
LOC_Os06g23950	2	-2.83027	4.12e-56	-0.614437	0.00196357	-0.121565	0.937877	0.749265	0.983696
LOC_Os06g23980	2	-2.97377	1.73e-44	-0.578395	0.0236731	0.237308	1.39681	1.04743	1.26484
LOC_Os06g24490	2	-1.67828	0.00157223	0.00593429	1	-0.672909	-0.179026	-0.445898	-0.460782
LOC_Os06g24910	2	-4.19756	1.69e-95	0.770224	7.41e-05	-0.686939	0.749454	0.659073	0.353187
LOC_Os06g25250	2	-1.40808	0.00224564	-0.0171478	1	-0.626835	-0.205853	-0.308042	-0.318793
LOC_Os06g25294	2	-2.43811	1.08e-42	-0.209703	0.485395	-0.256755	0.628825	0.566225	0.628793
LOC_Os06g27900	2	-3.28722	2.68e-16	0.963511	0.0400138	-0.859979	0.132209	0.105582	-0.221978
LOC_Os06g28480	2	-1.13814	1.29e-09	-0.271955	0.400751	0.228869	0.666744	0.0665582	0.152431
LOC_Os06g28590	2	-0.738071	0.00156933	-0.116711	0.850878	1.18776	1.46226	1.14415	1.17747
LOC_Os06g29340	2	-1.64201	0.00188121	-0.121045	1	-0.784535	-0.359067	-0.657479	-0.652412
LOC_Os06g29470	2	-3.25105	3.29e-16	-0.569814	0.262289	-1.16756	-0.747089	-0.923072	-0.821274
LOC_Os06g29790	2	-2.50475	8.37e-12	-0.0962805	0.997973	-0.456615	0.438083	-0.478614	-0.474448
LOC_Os06g29994	2	-1.55479	1.38e-05	-0.430762	0.484797	-1.02881	-0.7834	-0.920037	-0.858863
LOC_Os06g31800	2	-9.48319	1.21e-70	-0.865899	0.241438	-1.22075	0.809638	-1.07535	-1.02657
LOC_Os06g32730	2	-3.25608	4.94e-10	0.682962	0.374567	-0.992197	-0.193768	-0.261852	-0.488462
LOC_Os06g32740	2	-4.02908	2.12e-22	0.632712	0.262546	-0.950956	0.189628	-0.181685	-0.394693
LOC_Os06g32860	2	-1.92332	3.05e-09	-0.904009	0.317474	-1.07449	-0.791655	-1.13551	-1.10251
LOC_Os06g34120	2	-1.332	7.36e-10	-0.40015	0.218161	-0.0458706	0.408798	-0.087849	0.050236
LOC_Os06g34450	2	-0.674852	0.0383255	-0.26111	0.619667	-0.0101053	0.22339	-0.0492805	0.0265009
LOC_Os06g34790	2	-1.7406	4.45e-24	-0.624824	0.00123818	-0.0623068	0.570435	0.464881	0.678192
LOC_Os06g34840	2	-2.25316	6.05e-09	-1.03862	0.0245025	-0.624898	0.11193	-0.33622	0.0131899
LOC_Os06g34960	2	-10.305	9.59e-30	0.0141663	1	-1.25295	-0.213476	-0.340328	-0.362184
LOC_Os06g35410	2	-1.15151	1.52e-09	0.0077686	1	0.696123	1.1642	0.765579	0.742713
LOC_Os06g35480	2	-1.6455	0.000296668	0.37785	0.62541	-0.734319	-0.245126	-0.298222	-0.381766
LOC_Os06g35520	2	-1.00577	1.97e-08	-0.55529	0.0146812	-0.0843071	0.274351	-0.196771	0.0046392
LOC_Os06g35650	2	-3.37565	1.16e-16	-0.0269431	1	-0.860477	0.144127	-0.265503	-0.262566
LOC_Os06g36210	2	-6.0823	2.42e-07	-1.84989	0.565271	-1.25295	-1.16836	-1.20034	-1.21616
LOC_Os06g37364	2	-1.83792	1.32e-15	0.16427	0.746518	0.942545	1.66853	0.7244	0.645335
LOC_Os06g37500	2	-3.77557	0.0124288	-0.509734	0.956327	-1.23974	-1.13146	-1.18771	-1.20357
LOC_Os06g37590	2	-1.31683	3.92e-05	-1.01269	0.0142079	-0.907179	-0.658792	-0.931858	-0.758508
LOC_Os06g38040	2	-2.84974	0.00682055	-1.28629	0.638361	-1.23375	-1.17156	-1.19404	-1.20383
LOC_Os06g38120	2	-1.79969	4.26e-05	-1.41467	0.189369	-1.15059	-1.0009	-1.16909	-1.13871
LOC_Os06g38340	2	-5.51863	2.04e-15	0.511771	0.91532	-1.24655	-0.995661	-1.18168	-1.20999
LOC_Os06g38550	2	-0.701493	6.03e-05	-0.652738	0.00063909	0.489972	0.734766	0.480138	0.726924
LOC_Os06g38730	2	-1.8473	9.06e-07	-0.404089	0.563331	-0.877572	-0.442613	-0.72849	-0.649535
LOC_Os06g38970	2	-0.85794	1.6e-06	-0.043526	1	0.39621	0.708453	0.631535	0.631323
LOC_Os06g39070	2	-2.56467	2.24e-06	0.654673	0.442082	-0.950176	-0.335463	-0.45299	-0.647479
LOC_Os06g39390	2	-1.62058	8.98e-05	-1.61049	0.00034054	-0.543283	-0.00417342	-0.561396	-0.118795
LOC_Os06g39470	2	-1.16574	3.8e-08	0.197604	0.615422	-0.0799481	0.408043	0.176634	0.0830143
LOC_Os06g39880	2	-1.14384	0.0110803	0.0830667	1	-0.34995	0.00446017	-0.439857	-0.480058
LOC_Os06g40170	2	-1.21541	6.61e-05	-0.361472	0.494153	-0.636387	-0.300874	-0.563413	-0.458126
LOC_Os06g40500	2	-1.66948	2.48e-05	-0.121313	0.98051	-1.10936	-0.923575	-1.01728	-1.02324
LOC_Os06g40720	2	-0.709798	0.00224608	-0.347679	0.29682	1.08111	1.34313	1.11108	1.23724
LOC_Os06g40850	2	-0.969873	0.0442973	-0.386417	0.615422	-0.329668	-0.0301365	-0.274961	-0.15656
LOC_Os06g40870	2	-1.96816	1.1e-06	-1.12993	0.10971	-0.884055	-0.41741	-1.08027	-0.984721
LOC_Os06g41560	2	-1.92673	1.49e-05	-0.173028	0.972372	-1.1617	-1.01147	-1.11112	-1.12262
LOC_Os06g42130	2	-1.19795	0.0317748	-0.138714	0.980208	-0.830397	-0.571985	-0.592816	-0.576903
LOC_Os06g42620	2	-3.58708	7.82e-20	-0.302435	0.697678	-1.18413	-0.752895	-1.00469	-0.984093
LOC_Os06g42800	2	-0.694883	8.91e-05	0.108959	0.792761	0.685056	0.933899	0.694602	0.647811
LOC_Os06g43170	2	-1.09435	0.0473874	-0.230371	0.877887	-0.523063	-0.208971	-0.403493	-0.349814
LOC_Os06g43220	2	-1.71207	0.0015962	-1.69074	0.092757	-1.16076	-1.04453	-1.16969	-1.12326
LOC_Os06g43440	2	-1.02593	0.0495275	-0.13024	0.981606	-0.857253	-0.641065	-0.796167	-0.736868
LOC_Os06g43620	2	-1.12442	2.8e-08	-0.144888	0.742501	0.114301	0.530787	0.206606	0.244073
LOC_Os06g43780	2	-2.71784	4.31e-16	-0.167017	0.865268	-0.835848	-0.0484643	-0.51648	-0.47673
LOC_Os06g44250	2	-1.97273	0.000772284	-1.46382	0.0415966	-1.10862	-0.851363	-1.06162	-0.892979
LOC_Os06g44270	2	-0.770555	0.000198901	-0.634465	0.00714145	0.838499	1.12919	0.792946	1.03317
LOC_Os06g44310	2	-1.61758	0.000235134	-0.943923	0.086302	-0.560181	-0.0430897	-0.432729	-0.147988
LOC_Os06g44320	2	-1.86093	3.97e-05	-0.845131	0.184187	-1.16154	-1.02221	-1.08096	-1.01836
LOC_Os06g44780	2	-1.47466	0.000406401	-1.50763	0.00336961	-1.12616	-0.99654	-1.10101	-1.00301
LOC_Os06g44810	2	-1.3408	0.00122741	0.20709	0.895238	-1.10338	-0.979397	-1.03852	-1.07748
LOC_Os06g44970	2	-1.0421	0.0208325	-0.420316	0.591378	-0.282775	0.0681628	-0.384393	-0.263264
LOC_Os06g45590	2	-2.31914	9.47e-10	0.346723	0.621947	-0.433081	0.358564	-0.391718	-0.514219
LOC_Os06g45610	2	-1.52859	0.00606902	-0.757562	0.438852	-0.92144	-0.598497	-1.03374	-0.964109
LOC_Os06g45990	2	-1.48829	2.32e-11	-0.486872	0.114538	-0.117383	0.434257	-0.0754186	0.0898232
LOC_Os06g46350	2	-1.98067	0.000481293	-0.173659	0.976299	-1.05858	-0.751361	-1.02004	-1.02324
LOC_Os06g46500	2	-0.817957	0.000391227	-0.455323	0.144001	0.0241002	0.305361	-0.066276	0.0862975
LOC_Os06g46799	2	-2.09684	1.85e-28	-0.720237	0.000828603	0.378498	1.24237	0.881471	1.19778
LOC_Os06g47820	2	-0.932694	0.0113025	-0.877768	0.0693273	-1.01795	-0.910385	-1.01574	-0.923834
LOC_Os06g47860	2	-0.635935	0.00946794	-0.365259	0.281546	1.16286	1.42504	1.16323	1.29611
LOC_Os06g47870	2	-3.88896	0.0203784	-0.00236527	1	-1.23993	-1.11588	-1.1941	-1.21623
LOC_Os06g47880	2	-3.98748	0.0453231	-2.63554	0.405923	-1.24633	-1.18753	-1.20034	-1.20999
LOC_Os06g48000	2	-1.52847	1.87e-06	-1.10377	0.0145331	-0.977341	-0.691053	-1.02512	-0.86163
LOC_Os06g48020	2	-2.97777	2.56e-17	-0.526203	0.469907	-1.13523	-0.697297	-1.03925	-0.999701
LOC_Os06g48160	2	-1.22385	1.73e-08	-0.799018	0.00126561	-0.337891	0.0490217	-0.261977	-0.00989189
LOC_Os06g48810	2	-1.12078	0.00301103	-0.680839	0.2566	-0.840897	-0.592827	-0.961744	-0.841892
LOC_Os06g48850	2	-2.66706	3.66e-09	-1.89793	0.10801	-1.17335	-0.905994	-1.18151	-1.15024
LOC_Os06g49300	2	-1.45949	0.00412336	-0.971097	0.136967	-0.839364	-0.48546	-0.818815	-0.5978
LOC_Os06g49390	2	-1.31199	0.00774219	-0.326874	0.736323	-0.809981	-0.51107	-0.751417	-0.69291
LOC_Os06g49750	2	-1.37861	0.0146595	-0.683956	0.407418	-0.821447	-0.491878	-0.643589	-0.493938
LOC_Os06g49770	2	-1.25068	0.00187939	-0.589968	0.428996	-0.997092	-0.791662	-1.02526	-0.962958
LOC_Os06g49880	2	-0.665981	0.000146114	-0.0246937	1	0.494326	0.71706	0.429153	0.403919
LOC_Os06g50120	2	-0.780605	4.37e-05	-0.137435	0.718333	0.634419	0.915138	0.893573	0.936542
LOC_Os06g50140	2	-2.53247	1.13e-08	-1.28127	0.0103183	-1.18071	-0.956944	-1.07483	-0.949383
LOC_Os06g50340	2	-0.599338	0.00176119	0.0636819	0.947985	0.744439	0.961733	0.85802	0.806156
LOC_Os06g50809	2	-1.62414	0.0101988	-1.36085	0.151377	-1.18085	-1.10072	-1.15182	-1.10151
LOC_Os06g51000	2	-1.0263	0.023427	-0.74141	0.214355	-0.931772	-0.758296	-0.893968	-0.78578
LOC_Os06g51110	2	-1.04474	0.0109832	-0.63562	0.24918	-0.418442	-0.102286	-0.324977	-0.126205
LOC_Os06g51190	2	-1.62182	0.00115197	-0.43784	0.615695	-0.739521	-0.322386	-0.736825	-0.657849
LOC_Os06g51200	2	-1.61001	1.08e-06	-0.828808	0.0563105	-0.99905	-0.721776	-0.924363	-0.793249
LOC_Os06g51230	2	-1.53885	0.00023899	-0.27413	0.822558	-1.1266	-0.982459	-1.07083	-1.06592
LOC_Os06g51320	2	-1.83606	2.54e-06	-0.164332	0.904505	-0.542071	0.00493122	-0.327117	-0.280117
LOC_Os07g01110	2	-1.37951	5.7e-10	-1.00603	2.69e-05	-0.0533115	0.436331	0.141071	0.550194
LOC_Os07g01300	2	-8.27202	2.14e-28	-0.514807	0.615422	-1.25295	-0.811935	-1.11967	-1.10649
LOC_Os07g01370	2	-1.22587	1.35e-11	-0.395342	0.101455	0.0750732	0.516889	0.399694	0.555861
LOC_Os07g01420	2	-2.57833	1.38e-07	-0.0354169	1	-0.873257	-0.192611	-0.691841	-0.695232
LOC_Os07g01440	2	-2.15146	7.81e-28	-0.65245	0.00517855	-0.225037	0.595916	0.09928	0.345064
LOC_Os07g01620	2	-1.68275	0.000412232	-1.18832	0.0415792	-0.563098	-0.0347593	-0.672088	-0.373599
LOC_Os07g01660	2	-1.25122	8.87e-10	-0.867222	0.000119082	0.703753	1.23929	0.864123	1.21312
LOC_Os07g01680	2	-4.173	5.63e-21	-1.098	0.12323	-1.12444	-0.304475	-1.08761	-0.98684
LOC_Os07g02120	2	-2.54355	1.38e-09	0.128147	0.985825	-1.06281	-0.57823	-0.955556	-0.982537
LOC_Os07g02200	2	-1.40037	2.76e-16	-0.96608	2.55e-07	0.461328	1.00824	0.300998	0.665548
LOC_Os07g02480	2	-4.13803	0.0325557	0.00704881	1	-1.24655	-1.17253	-1.18804	-1.20999
LOC_Os07g02800	2	-0.947726	7.22e-05	-0.10429	0.894797	1.49045	1.85637	1.54314	1.58546
LOC_Os07g02810	2	-1.18164	6.29e-07	-0.353954	0.359654	-0.12787	0.282111	-0.177134	-0.0602309
LOC_Os07g03690	2	-4.95306	7.01e-05	-0.734102	0.709816	-1.24633	-1.07834	-1.14692	-1.13579
LOC_Os07g03750	2	-2.22265	0.0379582	-0.903796	0.752156	-1.22131	-1.16639	-1.18764	-1.19766
LOC_Os07g04150	2	-1.42874	0.00393415	0.298415	0.803015	-0.852554	-0.536075	-0.839103	-0.914864
LOC_Os07g04560	2	-1.45979	6.96e-11	-0.12285	0.841873	0.709607	1.52181	0.977559	1.05193
LOC_Os07g04930	2	-2.16322	5.46e-18	0.00506732	1	-0.454384	0.300113	0.0284064	0.00396926
LOC_Os07g04950	2	-2.41655	2.36e-10	0.0191814	1	-0.735156	-0.00712597	-0.183184	-0.214649
LOC_Os07g04960	2	-1.89243	0.000263572	-0.0735774	1	-0.903451	-0.466805	-0.754312	-0.739167
LOC_Os07g05084	2	-1.13944	0.0202573	-1.6173	0.0181502	-1.10471	-1.00915	-1.13373	-1.03912
LOC_Os07g05940	2	-1.5667	3.23e-05	0.287613	0.857993	-1.02646	-0.764237	-1.07596	-1.11772
LOC_Os07g06175	2	-5.89787	0.00621591	-1.85794	0.597283	-1.25295	-1.18288	-1.20034	-1.21616
LOC_Os07g06190	2	-5.16565	4.05e-19	-1.2673	0.0352941	-1.17102	-0.159935	-0.739764	-0.412249
LOC_Os07g06550	2	-0.705943	0.00112165	-0.0967844	0.88375	0.894011	1.15201	1.03835	1.0617
LOC_Os07g06560	2	-2.10685	4.61e-11	0.458072	0.523952	-1.04907	-0.690599	-0.957599	-1.0371
LOC_Os07g06570	2	-1.95574	1.31e-08	-0.393842	0.637268	-1.09175	-0.81651	-1.06072	-1.04088
LOC_Os07g06580	2	-1.4143	2.82e-05	0.248211	0.772421	-1.01422	-0.795321	-0.932214	-0.989031
LOC_Os07g06680	2	-1.43629	8.02e-12	-0.561466	0.0351946	0.636039	1.2585	0.661232	0.871691
LOC_Os07g06860	2	-2.13694	9.44e-07	-0.577144	0.42074	-0.462252	0.292443	-0.541056	-0.356663
LOC_Os07g06880	2	-1.94703	2.4e-05	-0.0953924	1	-1.05144	-0.720215	-0.863698	-0.869422
LOC_Os07g07070	2	-3.81642	3.45e-21	0.788081	0.223157	-1.19595	-0.773925	-1.00161	-1.09916
LOC_Os07g07080	2	-2.35352	1.65e-24	0.287786	0.473377	1.21673	2.15526	1.19539	1.06408
LOC_Os07g07094	2	-8.7655	4.14e-36	0	1	-1.25295	-0.687088	-1.20034	-1.22258
LOC_Os07g07440	2	-2.63451	9.12e-09	0.154642	0.945556	-1.13906	-0.795218	-0.918266	-0.962223
LOC_Os07g07450	2	-1.95871	1.64e-05	-0.33373	0.707756	-1.02246	-0.662954	-0.86567	-0.812095
LOC_Os07g07480	2	-1.05297	0.0144727	-0.487206	0.615422	-1.08297	-0.98997	-1.10077	-1.08538
LOC_Os07g07790	2	-2.86592	1.38e-48	-0.774346	0.000113496	-0.599496	0.359376	0.0516381	0.363196
LOC_Os07g07860	2	-3.67542	4.11e-13	-1.26304	0.0172476	-1.10781	-0.393887	-0.662489	-0.257801
LOC_Os07g07920	2	-1.94903	2.74e-08	-0.599119	0.230418	-0.627713	-0.0414546	-0.366731	-0.185922
LOC_Os07g07930	2	-1.22056	1.46e-09	-0.375109	0.206414	-0.12489	0.350943	-0.0417079	0.0880581
LOC_Os07g08150	2	-1.97787	0.00541093	-0.80576	0.615422	-1.20934	-1.15452	-1.1692	-1.1692
LOC_Os07g08290	2	-0.832941	1.28e-06	-0.190949	0.535965	0.51921	0.830632	0.709718	0.770755
LOC_Os07g08390	2	-1.15195	9.13e-10	-0.302138	0.299974	0.825931	1.26461	0.947607	1.01021
LOC_Os07g08420	2	-1.88612	8.53e-05	-0.894416	0.150814	-0.686191	-0.141724	-0.380304	-0.0883931
LOC_Os07g08930	2	-2.12312	7e-07	-0.386832	0.624971	-1.02067	-0.638534	-0.899545	-0.859761
LOC_Os07g09940	2	-6.36734	0.00322503	2.62669	0.406314	-1.25295	-1.13685	-1.18776	-1.22258
LOC_Os07g10440	2	-1.373	1.07e-15	-0.806233	2.72e-05	0.153909	0.723718	0.21259	0.514945
LOC_Os07g10490	2	-0.667133	0.00793213	-0.157023	0.757699	1.1992	1.44374	1.13362	1.18272
LOC_Os07g10550	2	-1.56273	0.00240075	0.168491	1	-1.15572	-1.05338	-1.14573	-1.17371
LOC_Os07g10570	2	-6.37172	2.34e-21	0	1	-1.24655	-0.816184	-1.20034	-1.22258
LOC_Os07g10580	2	-4.63901	1.27e-21	0	1	-1.22187	-0.757907	-1.20034	-1.22258
LOC_Os07g10770	2	-0.622992	0.00332322	-0.221094	0.537037	2.09842	2.34537	2.06991	2.14885
LOC_Os07g12340	2	-1.67057	7.73e-16	-0.559916	0.0332956	-0.28743	0.249749	-0.105481	0.073665
LOC_Os07g12480	2	-1.4648	1.56e-05	-0.146477	0.909473	-1.05013	-0.841319	-0.928126	-0.928331
LOC_Os07g12670	2	-4.57444	4.23e-16	-3.68071	1.48e-09	-1.2338	-0.928346	-1.17529	-0.945158
LOC_Os07g13600	2	-1.09587	0.0207093	0.069013	1	-1.11291	-1.03657	-1.08008	-1.1065
LOC_Os07g14150	2	-1.38308	8.82e-15	-0.479028	0.0416509	0.359983	0.983418	0.299998	0.468469
LOC_Os07g14610	2	-1.47465	0.000133385	-0.993849	0.0635074	-1.10205	-0.950733	-1.06547	-0.977568
LOC_Os07g14850	2	-1.35944	7.51e-10	-0.582345	0.0354739	1.33765	1.90723	1.43532	1.66429
LOC_Os07g15280	2	-1.36679	0.0156053	-0.649013	0.552309	-1.17298	-1.11969	-1.12803	-1.11204
LOC_Os07g15400	2	-5.64233	7.97e-23	1.28692	0.0425498	-1.23993	-0.798881	-1.01153	-1.13463
LOC_Os07g19320	2	-1.24132	0.0204248	0.313377	0.775414	-0.478902	-0.0950163	-0.352966	-0.458803
LOC_Os07g19410	2	-7.19252	3.45e-12	-0.138579	1	-1.25295	-1.0242	-1.08633	-1.09584
LOC_Os07g23450	2	-2.37933	0.00325278	-0.184737	1	-1.21546	-1.12365	-1.15145	-1.16755
LOC_Os07g23494	2	-3.51374	4.57e-39	-1.0186	0.000931303	-0.536188	0.698159	-0.438537	-0.123926
LOC_Os07g23570	2	-1.58118	0.00933782	-0.34809	0.834436	-1.04816	-0.871388	-1.0674	-1.04728
LOC_Os07g24190	2	-0.7677	6.44e-05	0.000983224	1	2.21007	2.50678	2.26754	2.25801
LOC_Os07g25730	2	-8.9862	5.37e-28	-0.0447219	1	-1.25295	-0.620068	-0.805754	-0.806207
LOC_Os07g26460	2	-2.39991	6.54e-11	-0.892775	0.0844015	-1.07358	-0.63266	-0.975036	-0.859286
LOC_Os07g27810	2	-1.23169	9.07e-09	-0.94369	5.89e-05	0.853077	1.39802	0.814136	1.17286
LOC_Os07g28250	2	-1.66683	0.000484773	-1.14425	0.0560734	-0.82771	-0.410312	-0.872606	-0.610608
LOC_Os07g29190	2	-1.27495	0.00721277	-1.24536	0.0788186	-1.13338	-1.04862	-1.12814	-1.06156
LOC_Os07g29860	2	-1.75431	6.77e-05	0.27183	0.93179	-1.14451	-0.998766	-1.13784	-1.16736
LOC_Os07g30090	2	-2.95278	1.47e-17	-0.407393	0.440092	-1.14344	-0.698852	-0.883295	-0.819204
LOC_Os07g30810	2	-1.22015	3.3e-09	-0.036645	1	0.823134	1.29147	1.15959	1.15595
LOC_Os07g30930	2	-1.69782	1.14e-08	-0.0151841	1	-0.204862	0.394121	-0.15763	-0.171018
LOC_Os07g31500	2	-1.39416	2.77e-08	-0.214816	0.644298	-0.221666	0.253163	0.038197	0.10137
LOC_Os07g31610	2	-3.00512	3.59e-14	-0.292994	0.709475	-1.05533	-0.434549	-0.810213	-0.751417
LOC_Os07g31884	2	-0.823907	0.000484773	0.305689	0.412206	0.8772	1.26017	1.03277	0.922379
LOC_Os07g32620	2	-1.74094	2.86e-07	-1.08097	0.134094	-1.08293	-0.841805	-1.12233	-1.06654
LOC_Os07g34040	2	-2.11065	6.49e-06	-1.73043	0.000460215	-1.03869	-0.66115	-0.911818	-0.556995
LOC_Os07g34140	2	-4.12678	0.000386749	1.8566	0.56839	-1.24636	-1.18969	-1.19404	-1.22258
LOC_Os07g34580	2	-1.0992	0.00022851	-0.79506	0.0244432	-0.198112	0.219692	-0.153323	0.0823087
LOC_Os07g34670	2	-2.30829	5.79e-13	-1.23686	0.0150972	-0.988913	-0.480505	-1.05122	-0.910233
LOC_Os07g34690	2	-1.7774	0.000677254	-1.15362	0.281234	-1.16795	-1.04892	-1.15757	-1.12924
LOC_Os07g34710	2	-2.5482	7.18e-09	-0.271521	0.817798	-0.997941	-0.359932	-0.942448	-0.861205
LOC_Os07g34820	2	-2.20149	3.75e-05	1.29245	0.615422	-1.15531	-0.928749	-1.18165	-1.21616
LOC_Os07g35410	2	-1.51699	1.19e-07	-0.755561	0.0381173	-0.132754	0.416103	-0.240635	0.00784036
LOC_Os07g35500	2	-2.71084	1.42e-14	-0.328115	0.829709	-1.0816	-0.613469	-1.11376	-1.11304
LOC_Os07g35520	2	-2.20697	6.09e-11	-0.671897	0.142888	-0.542784	0.159632	-0.293147	-0.0978085
LOC_Os07g35610	2	-3.40787	6.35e-11	-0.192502	0.972051	-1.0662	-0.341042	-1.08041	-1.08642
LOC_Os07g35860	2	-2.41034	6.21e-07	-0.737474	0.303151	-0.915591	-0.279694	-0.713711	-0.537816
LOC_Os07g35979	2	-2.59427	4.68e-10	0.908299	0.0903153	-1.17226	-0.922494	-0.947837	-1.07649
LOC_Os07g35985	2	-4.76529	1.75e-31	0.962319	0.0219856	-1.05664	0.178586	0.207969	-0.150722
LOC_Os07g36430	2	-2.17553	8.72e-08	-1.36012	0.000614463	-1.11966	-0.839546	-0.944118	-0.709548
LOC_Os07g37010	2	-1.2737	0.00854205	-0.221011	0.866009	-0.537114	-0.135023	-0.345524	-0.321257
LOC_Os07g37070	2	-7.45323	1.78e-09	0.0238728	1	-1.25295	-0.986328	-1.1814	-1.20394
LOC_Os07g37156	2	-1.81375	0.0253911	-0.765502	0.604937	-1.19015	-1.10893	-1.13551	-1.11192
LOC_Os07g37180	2	-1.11392	5.47e-08	-0.222761	0.562007	0.899801	1.3436	0.845473	0.92163
LOC_Os07g37310	2	-1.24126	0.0313378	-0.787149	0.323271	-0.762999	-0.44477	-0.720823	-0.546717
LOC_Os07g37320	2	-0.99216	1.67e-08	-0.398534	0.0943462	0.130564	0.497789	0.114784	0.280909
LOC_Os07g37350	2	-1.17729	0.000565167	-0.982826	0.0991344	-0.950292	-0.760618	-1.07338	-0.985179
LOC_Os07g38070	2	-0.861605	9.76e-05	-0.167882	0.696215	1.0295	1.35198	0.890376	0.945452
LOC_Os07g38130	2	-1.62578	2.86e-13	-0.521626	0.100662	-0.114745	0.480082	-0.279501	-0.131426
LOC_Os07g38550	2	-1.34723	0.00228262	-1.05704	0.079859	-0.899287	-0.62586	-0.988764	-0.841002
LOC_Os07g38730	2	-0.652499	0.00398301	-0.361943	0.243539	1.84088	2.08414	1.9807	2.11744
LOC_Os07g38750	2	-1.72913	0.000683117	0.00857108	1	-0.765372	-0.306086	-0.644419	-0.658862
LOC_Os07g38790	2	-2.90278	2.77e-07	-0.393678	0.785299	-1.19752	-0.985249	-1.11578	-1.1092
LOC_Os07g38890	2	-2.29455	7.52e-09	-3.51325	0.109177	-1.15156	-0.909549	-1.20034	-1.19778
LOC_Os07g39360	2	-3.18469	8.31e-11	-0.718306	0.383185	-1.03531	-0.311263	-0.964685	-0.866161
LOC_Os07g39520	2	-1.09418	1.84e-08	-0.169849	0.63487	-0.0362914	0.342734	0.236538	0.306173
LOC_Os07g39530	2	-1.29515	5.16e-15	0.331799	0.159378	0.341927	0.835415	0.705483	0.559047
LOC_Os07g39680	2	-0.951987	6.64e-05	-0.783335	0.00327395	0.89316	1.26211	1.11325	1.42097
LOC_Os07g39920	2	-0.820608	7.04e-06	0.0934619	0.858606	0.643733	0.944375	0.747554	0.696691
LOC_Os07g40250	2	-1.77401	9.5e-05	-1.14973	0.262412	-1.1557	-1.02781	-1.15832	-1.12988
LOC_Os07g40290	2	-2.17829	5.86e-23	0.37483	0.256173	0.183852	1.01585	0.821817	0.671057
LOC_Os07g40320	2	-1.17976	0.00833577	-0.000893457	1	-0.616912	-0.270914	-0.484763	-0.492656
LOC_Os07g40780	2	-0.924178	0.0371301	-0.539768	0.607318	-1.0932	-1.03106	-1.11132	-1.09588
LOC_Os07g40850	2	-3.89544	1.98e-98	0.353528	0.130826	-0.451227	0.980913	0.624487	0.476346
LOC_Os07g40860	2	-2.37411	1.08e-39	-0.136812	0.721212	-0.0739732	0.816852	0.231982	0.283078
LOC_Os07g40870	2	-2.11485	1.03e-36	-0.243956	0.371681	0.095991	0.906489	0.570529	0.653405
LOC_Os07g40890	2	-1.66964	2.16e-18	-0.213888	0.550734	0.592262	1.26474	0.885134	0.95674
LOC_Os07g40910	2	-3.10687	7.12e-32	-0.391954	0.318803	-0.616799	0.460053	0.0847302	0.205693
LOC_Os07g40920	2	-1.11865	0.0265468	0.517483	0.51673	-0.836904	-0.605972	-0.638378	-0.780977
LOC_Os07g40986	2	-1.80863	1.61e-16	-0.122356	0.835398	0.648865	1.43269	1.38659	1.43634
LOC_Os07g41050	2	-1.47278	7.56e-06	0.0456744	1	-1.01455	-0.755425	-1.01991	-1.04901
LOC_Os07g41320	2	-1.00466	0.0282227	-0.768941	0.184893	-0.285734	0.061684	-0.332928	-0.0989272
LOC_Os07g41360	2	-0.900017	0.000165512	-0.497201	0.105366	0.994553	1.33711	1.12765	1.3149
LOC_Os07g41590	2	-1.51936	0.0103571	-0.34133	0.908337	-1.17487	-1.10423	-1.15716	-1.16816
LOC_Os07g41600	2	-1.17502	6.26e-12	-0.482945	0.0245855	0.176937	0.600908	0.275509	0.441984
LOC_Os07g41660	2	-2.41519	7.75e-10	-0.907104	0.179798	-1.15342	-0.880913	-1.09522	-1.04494
LOC_Os07g41820	2	-0.669394	0.00324965	-0.48468	0.0804567	0.946838	1.2265	1.00737	1.19352
LOC_Os07g42420	2	-1.17756	2.45e-12	0.231779	0.42251	0.314821	0.754619	0.470049	0.367868
LOC_Os07g42960	2	-1.28731	8.31e-19	-0.532164	0.00183333	2.48009	3.08167	2.25832	2.48583
LOC_Os07g43070	2	-0.703963	0.00145127	-0.612246	0.014662	0.856913	1.11452	0.929458	1.16143
LOC_Os07g43140	2	-2.61955	5.26e-07	-0.0227856	1	-0.847815	-0.0983333	-0.781316	-0.797549
LOC_Os07g43460	2	-0.619068	0.00223247	-0.152097	0.680407	0.222943	0.429999	0.404831	0.448004
LOC_Os07g43600	2	-3.91746	1.45e-09	0.69764	0.668994	-1.2219	-0.948497	-1.14167	-1.18568
LOC_Os07g43670	2	-2.34609	1.76e-25	-0.219915	0.615422	0.892521	1.89018	0.826201	0.934369
LOC_Os07g43990	2	-0.698539	0.000441619	-0.19483	0.596447	0.783906	1.05715	0.795393	0.85808
LOC_Os07g44010	2	-1.29457	0.0200772	-0.509731	0.781595	-1.13975	-1.05821	-1.15716	-1.16193
LOC_Os07g44180	2	-0.809611	2.65e-05	-0.834264	4.99e-05	0.696044	1.02197	0.622969	0.936442
LOC_Os07g44260	2	-3.44326	0.00022851	-0.873297	0.615422	-1.23372	-1.12496	-1.16476	-1.16133
LOC_Os07g44280	2	-1.80357	2.27e-17	-0.392304	0.223576	-0.109109	0.564401	-0.0142659	0.0814598
LOC_Os07g44360	2	-1.42362	2.58e-05	-0.389299	0.650523	-1.02316	-0.809229	-1.05921	-1.04536
LOC_Os07g44370	2	-3.28021	2.47e-09	-0.891863	0.228864	-1.02472	-0.262716	-0.68005	-0.479171
LOC_Os07g44410	2	-1.58836	1.47e-14	0.506048	0.0635624	-0.0965026	0.497702	0.263364	0.0472237
LOC_Os07g44460	2	-2.35261	1.59e-13	-0.760349	0.106823	-1.0867	-0.692074	-0.991646	-0.887688
LOC_Os07g44480	2	-2.74584	1.06e-07	-0.381775	0.691823	-0.816177	0.0154754	-0.38383	-0.256943
LOC_Os07g45060	2	-1.37916	1.78e-10	-0.844191	0.000510081	0.702545	1.27168	0.954501	1.29037
LOC_Os07g45260	2	-2.50928	8.3e-06	-1.11571	0.1193	-1.05132	-0.567446	-0.898195	-0.677298
LOC_Os07g45370	2	-0.937395	0.0182023	-0.254874	0.835072	-1.0475	-0.959683	-1.05838	-1.0554
LOC_Os07g45510	2	-2.28094	0.00255773	0.00271873	1	-1.22076	-1.17014	-1.18776	-1.20981
LOC_Os07g46190	2	-3.83764	0.0413941	-0.00368272	1	-1.24633	-1.19997	-1.1941	-1.21616
LOC_Os07g46350	2	-1.51213	3.38e-19	-0.522581	0.0145232	0.0591506	0.644374	0.118104	0.306273
LOC_Os07g46480	2	-2.11423	0.00257647	-0.657589	0.615422	-1.20838	-1.13284	-1.13962	-1.13111
LOC_Os07g46550	2	-2.00928	0.000283124	-0.951029	0.184714	-0.944935	-0.515333	-0.672515	-0.428289
LOC_Os07g46750	2	-0.667411	0.000990633	0.170732	0.628283	2.10627	2.35487	2.29099	2.2085
LOC_Os07g46910	2	-1.59674	4.28e-21	-0.707982	0.000192677	0.0761776	0.703185	0.400458	0.672878
LOC_Os07g47140	2	-2.12546	1.48e-05	0.190777	0.924606	-0.9273	-0.432642	-0.756293	-0.817901
LOC_Os07g47210	2	-1.97458	1.85e-28	-0.0659711	0.942034	-0.0166317	0.723638	0.436597	0.44665
LOC_Os07g47570	2	-0.729206	0.00238832	0.166226	0.718333	0.0436477	0.283892	0.280777	0.200475
LOC_Os07g47750	2	-1.04648	7.6e-10	-0.233665	0.408355	0.293599	0.673968	0.482726	0.574086
LOC_Os07g47830	2	-2.20321	1.27e-08	0.0319403	1	-1.00348	-0.563907	-0.936569	-0.962346
LOC_Os07g47990	2	-1.57631	9.08e-13	-0.257166	0.517281	1.07142	1.70048	0.967091	1.08754
LOC_Os07g48010	2	-2.63356	1.15e-06	-1.82707	0.00213124	-0.986255	-0.411297	-0.871142	-0.425861
LOC_Os07g48020	2	-1.80333	2.12e-21	-0.294501	0.367044	-0.1516	0.514946	-0.13142	-0.0329532
LOC_Os07g48090	2	-1.01564	8.98e-06	-0.414747	0.193384	0.942093	1.35755	1.22884	1.38461
LOC_Os07g48140	2	-1.94362	9.3e-06	-0.999585	0.0799485	-1.15603	-0.990661	-1.07405	-0.991471
LOC_Os07g48150	2	-2.16127	5.25e-10	0.00559841	1	-1.1036	-0.796868	-1.1471	-1.17105
LOC_Os07g48260	2	-0.694799	0.000141836	0.11814	0.764398	0.524731	0.771119	0.709287	0.675989
LOC_Os07g48390	2	-1.74278	3.48e-18	-0.636985	0.00873733	-0.0825793	0.582839	0.120947	0.363175
LOC_Os07g48460	2	-1.81805	1.59e-19	0.0863711	0.909473	1.54258	2.2787	2.10096	2.0605
LOC_Os07g48490	2	-0.659232	0.00494011	-0.831483	0.000633679	1.55391	1.85528	1.61023	1.94366
LOC_Os07g48500	2	-2.17718	3.87e-35	0.742483	9.24e-05	-0.309696	0.582857	0.524598	0.321761
LOC_Os07g48710	2	-1.81836	0.00059191	-0.592968	0.507677	-0.844832	-0.388514	-0.806879	-0.696256
LOC_Os07g48810	2	-1.21723	9.45e-13	-0.17529	0.61431	0.632752	1.09321	0.510631	0.564788
LOC_Os07g49000	2	-1.29871	2.9e-05	-0.620319	0.347084	-0.994358	-0.791721	-1.05009	-1.00581
LOC_Os07g49140	2	-1.74682	0.000181555	-0.482427	0.576979	-0.925321	-0.553118	-0.852761	-0.780783
LOC_Os07g49240	2	-1.03587	0.00143175	-0.277899	0.621096	-0.268993	0.0875823	-0.187876	-0.108493
LOC_Os07g49280	2	-0.938927	2.81e-05	-0.112395	0.859358	0.948148	1.31881	1.19651	1.22352
LOC_Os08g01150	2	-1.10355	4.12e-07	0.452232	0.120583	0.550899	1.1798	1.11684	1.00803
LOC_Os08g01260	2	-1.25271	0.0273972	0.348069	0.754698	-0.689019	-0.34677	-0.55703	-0.673305
LOC_Os08g01410	2	-0.921444	1.39e-06	-0.388399	0.13135	0.632998	1.00796	0.826055	0.967409
LOC_Os08g01520	2	-2.80083	6.73e-09	-1.81373	0.230292	-1.19105	-0.96461	-1.18776	-1.1738
LOC_Os08g01530	2	-2.22299	4.05e-05	-0.208842	0.91344	-0.902284	-0.355011	-0.558653	-0.511618
LOC_Os08g01810	2	-4.97261	3.11e-28	-0.788767	0.471929	-1.16411	-0.189662	-1.12841	-1.10182
LOC_Os08g01830	2	-2.12451	2.8e-16	0.0833714	0.964145	-0.495461	0.299355	-0.0659822	-0.111244
LOC_Os08g01950	2	-1.04107	1.37e-08	-0.179201	0.615422	0.518077	0.916758	0.787759	0.853927
LOC_Os08g01960	2	-0.848245	0.019922	-0.124087	0.965828	-0.943228	-0.816266	-0.977511	-0.975662
LOC_Os08g01980	2	-2.04364	2.01e-05	-0.547943	0.462042	-0.992958	-0.581662	-0.660353	-0.522632
LOC_Os08g02250	2	-1.96835	2.52e-07	-0.488576	0.562327	-1.01094	-0.646899	-1.01494	-0.97543
LOC_Os08g02370	2	-0.666158	0.037902	-0.0942537	0.955395	-0.0619047	0.152198	0.073916	0.0899989
LOC_Os08g02420	2	-0.674025	0.00102363	-0.558659	0.0182987	0.808669	1.06748	0.751063	0.953198
LOC_Os08g02490	2	-0.647689	0.00905161	-0.189868	0.659544	1.22745	1.46434	1.36089	1.42299
LOC_Os08g03002	2	-4.90987	3.24e-16	0.646499	0.433887	-1.1871	-0.353128	-0.576399	-0.754245
LOC_Os08g03070	2	-0.952467	0.00844748	-0.699981	0.116763	-0.272222	0.0618429	-0.202453	0.0294322
LOC_Os08g03240	2	-3.38321	4.8e-09	0.00821845	1	-1.13704	-0.552279	-0.749797	-0.78743
LOC_Os08g03270	2	-4.61068	0.0016283	-0.939321	0.71207	-1.24633	-1.12289	-1.17546	-1.17331
LOC_Os08g03290	2	-1.00844	2.3e-30	0.115759	0.4658	3.13432	3.52895	3.44338	3.40206
LOC_Os08g04340	2	-0.985386	1.09e-07	-0.536332	0.0378339	-0.255074	0.115135	-0.433891	-0.271807
LOC_Os08g04350	2	-1.4743	1.23e-07	-0.216715	0.697678	-0.847871	-0.506379	-0.657694	-0.618528
LOC_Os08g04360	2	-3.37661	5.61e-19	-0.923038	0.0422403	-1.15007	-0.723886	-0.964906	-0.835598
LOC_Os08g04370	2	-2.47065	0.000875777	-0.509321	0.917584	-1.22771	-1.18796	-1.18804	-1.20387
LOC_Os08g04460	2	-1.70344	4.33e-14	-0.38002	0.265078	0.854189	1.56459	1.21845	1.3723
LOC_Os08g04560	2	-2.96693	2.67e-54	-0.0603683	0.979685	0.211017	1.63052	-0.1247	-0.0656524
LOC_Os08g04800	2	-2.68043	8.1e-07	0.000334459	1	-1.20213	-1.03573	-1.10684	-1.12832
LOC_Os08g05290	2	-1.62416	0.00228854	0.517078	0.57052	-0.672466	-0.21599	-0.224461	-0.402689
LOC_Os08g05580	2	-3.97511	3.62e-34	-2.86494	1.41e-17	-0.968909	0.125953	-0.911416	-0.203539
LOC_Os08g05770	2	-2.17178	2.28e-06	0.101117	1	-0.93671	-0.439995	-1.02045	-1.04652
LOC_Os08g05780	2	-3.12693	2.75e-14	-0.578232	0.380361	-0.805807	0.260498	-0.713064	-0.448838
LOC_Os08g05820	2	-1.53448	0.00165431	-0.0552921	1	-1.15785	-1.05828	-1.0692	-1.08593
LOC_Os08g05970	2	-1.31826	0.0171599	0.121227	1	-0.592481	-0.219322	-0.599046	-0.648799
LOC_Os08g05980	2	-1.62012	4.39e-08	-0.590551	0.381197	-0.977136	-0.660975	-1.03863	-0.991471
LOC_Os08g06100	2	-0.90316	3.31e-10	-0.645898	4.38e-05	2.6214	3.02058	2.5249	2.79177
LOC_Os08g06190	2	-0.702192	0.00489112	-0.310849	0.432412	-0.0280356	0.200437	-0.0915377	0.00111345
LOC_Os08g06380	2	-1.16166	7.08e-07	-0.243002	0.580048	1.08764	1.55078	1.14437	1.24103
LOC_Os08g06620	2	-1.52375	0.000260331	-0.45012	0.499492	-1.05542	-0.84946	-0.898076	-0.828342
LOC_Os08g07040	2	-2.33292	0.000617351	-0.208898	1	-1.22055	-1.16748	-1.16337	-1.17913
LOC_Os08g07200	2	-2.74625	9.45e-13	-0.750294	0.242384	-1.14466	-0.786894	-1.05393	-0.997192
LOC_Os08g08700	2	-1.1378	0.042828	0.169584	0.95416	-0.608122	-0.302762	-0.632049	-0.697762
LOC_Os08g08960	2	-1.9084	5.81e-16	-1.58927	4.52e-11	-0.402613	0.317883	-0.151907	0.417443
LOC_Os08g09060	2	-1.50637	4.03e-12	-0.169069	0.707756	0.854625	1.62162	0.69333	0.746757
LOC_Os08g09170	2	-1.29123	0.0115342	0.163073	0.950232	-0.414178	-0.00818518	-0.484412	-0.551841
LOC_Os08g09720	2	-1.69368	0.000116587	-0.057349	1	-0.956399	-0.622009	-0.712013	-0.718591
LOC_Os08g13280	2	-1.23885	0.0302375	-0.831555	0.284461	-0.706192	-0.409117	-0.747277	-0.563405
LOC_Os08g13350	2	-0.708245	0.000174691	-0.378007	0.128136	0.719364	0.984416	0.74814	0.884259
LOC_Os08g13420	2	-0.688862	9.99e-05	0.17138	0.608929	0.612763	0.860355	0.782478	0.704829
LOC_Os08g13840	2	-1.44409	0.000378618	-1.30428	0.00412944	-0.462197	-0.0389728	-0.510243	-0.241773
LOC_Os08g14200	2	-1.04817	9.71e-08	-0.829541	0.000131021	0.0552453	0.492725	0.125738	0.444027
LOC_Os08g14700	2	-2.32833	1.15e-05	-0.961598	0.186729	-1.00522	-0.532082	-0.890012	-0.722865
LOC_Os08g14960	2	-2.52815	9.22e-08	-1.86353	0.00295754	-1.08557	-0.65481	-1.10101	-0.917225
LOC_Os08g15020	2	-1.78353	7.53e-06	-0.381169	0.572702	-1.03824	-0.754912	-0.803285	-0.730945
LOC_Os08g15420	2	-1.10882	8.2e-06	-0.640356	0.0426935	-0.0317108	0.398525	-0.160029	0.0655476
LOC_Os08g16130	2	-0.648646	0.00144429	0.101752	0.851349	0.200684	0.417547	0.369131	0.314874
LOC_Os08g16660	2	-1.92575	2.57e-07	-0.843767	0.300784	-1.06873	-0.774971	-1.1063	-1.06108
LOC_Os08g17410	2	-0.962853	7.29e-08	0.145435	0.675566	0.623769	0.97877	0.848192	0.77577
LOC_Os08g17500	2	-4.77787	1.47e-06	-1.85167	0.568233	-1.24633	-1.12992	-1.20034	-1.21616
LOC_Os08g18974	2	-5.92426	5.13e-16	2.18031	0.116183	-1.24636	-1.01403	-1.16327	-1.20383
LOC_Os08g19160	2	-2.01712	5.78e-09	-1.10061	0.0713214	-1.10282	-0.840279	-1.1011	-1.02303
LOC_Os08g20200	2	-1.30007	3.43e-07	-0.0957669	0.932234	-0.268858	0.146558	0.0651062	0.0822261
LOC_Os08g20400	2	-1.04602	0.0291923	-0.867447	0.141458	-0.416593	-0.0972082	-0.487955	-0.24809
LOC_Os08g20410	2	-4.01607	1.81e-13	-0.183638	1	-0.983388	0.119185	-1.15716	-1.17373
LOC_Os08g20440	2	-3.1372	4.23e-12	-0.28921	0.867033	-1.01371	-0.29004	-1.06923	-1.06304
LOC_Os08g21330	2	-1.33146	9.07e-07	-0.645384	0.0682678	-0.0576441	0.409645	-0.152583	0.0507525
LOC_Os08g23150	2	-0.622958	0.0138411	-0.139668	0.803015	1.45582	1.88992	1.39991	1.46588
LOC_Os08g23180	2	-1.20756	3.74e-10	-0.0506875	0.997265	0.822256	1.30164	0.723008	0.734668
LOC_Os08g23410	2	-4.10653	1.81e-25	0.359758	0.794514	-0.711908	0.679758	-1.06397	-1.10756
LOC_Os08g24160	2	-6.2187	0.0070917	1.85763	0.602933	-1.25295	-1.15613	-1.1941	-1.22258
LOC_Os08g24770	2	-0.991718	3.42e-09	-0.424156	0.0475689	0.431116	0.800756	0.58347	0.749175
LOC_Os08g24790	2	-2.19119	4.02e-39	-0.320464	0.186729	0.0726229	0.918948	0.472481	0.576
LOC_Os08g25030	2	-1.30586	0.00168283	-0.528741	0.406314	-0.364456	0.0723358	-0.17581	-0.00341213
LOC_Os08g25470	2	-7.68981	6.65e-49	-1.84757	0.565265	-1.24633	-0.448243	-1.20034	-1.21623
LOC_Os08g25734	2	-0.794659	0.00119702	0.370451	0.295401	1.15449	1.52343	1.39388	1.25741
LOC_Os08g26110	2	-2.41966	2.49e-05	0.780695	0.853553	-1.20271	-1.07431	-1.18776	-1.21616
LOC_Os08g26560	2	-7.49376	3.27e-20	-0.421391	0.740275	-1.24636	-0.623247	-1.0482	-1.02381
LOC_Os08g27720	2	-1.26775	2.16e-06	-0.878032	0.00490502	-0.276097	0.162137	-0.268599	0.0214538
LOC_Os08g28570	2	-0.960203	9.79e-06	0.016763	1	1.04151	1.43904	1.13257	1.1113
LOC_Os08g28710	2	-1.49002	1.38e-09	-0.243283	0.615422	-0.861012	-0.606325	-0.701038	-0.662164
LOC_Os08g28730	2	-1.01192	7.15e-06	-0.146731	0.771202	1.08491	1.46796	0.94974	0.995199
LOC_Os08g28784	2	-13.6458	3.84e-223	-0.262572	0.338454	-1.25295	1.10393	0.889326	0.976806
LOC_Os08g28880	2	-1.17292	0.0249626	-0.308609	0.789048	-0.852851	-0.568882	-0.856465	-0.815283
LOC_Os08g29340	2	-1.96434	8.22e-05	-0.0491757	1	-1.17372	-1.038	-1.05325	-1.07181
LOC_Os08g29510	2	-3.00506	9.81e-10	-0.189866	1	-1.19098	-0.913013	-1.15732	-1.1738
LOC_Os08g30150	2	-1.43061	0.00297571	0.105927	1	-0.592506	-0.174266	-0.239216	-0.294006
LOC_Os08g31170	2	-3.6271	2.77e-15	-1.63891	0.347365	-1.07359	-0.287019	-1.18804	-1.18002
LOC_Os08g31700	2	-0.912632	3.41e-06	-0.123008	0.800761	0.238797	0.573334	0.115485	0.140967
LOC_Os08g31930	2	-0.891954	0.0433358	0.00210776	1	-1.00259	-0.893771	-0.927363	-0.949386
LOC_Os08g32085	2	-10.4282	2.01e-42	0	1	-1.25295	-0.72941	-1.20034	-1.22258
LOC_Os08g32520	2	-0.949729	1.79e-08	-0.410696	0.0566464	0.402852	0.753827	0.622727	0.75952
LOC_Os08g32940	2	-6.51309	0.000898153	-1.92091	0.506669	-1.25295	-1.12614	-1.1941	-1.19317
LOC_Os08g33100	2	-0.813822	0.000172715	0.0841446	0.920815	0.109605	0.387415	0.324457	0.256051
LOC_Os08g33210	2	-1.2223	0.00373551	-0.0610787	1	-0.803704	-0.523285	-0.870305	-0.880573
LOC_Os08g33460	2	-0.763663	0.000354333	-0.668649	0.00496451	0.790259	1.07608	0.971508	1.22188
LOC_Os08g34050	2	-3.0061	2.37e-26	0.305144	0.570827	-0.412389	0.659257	-0.135451	-0.25398
LOC_Os08g34210	2	-0.63241	0.00839463	0.00619355	1	1.85103	2.08647	1.78616	1.77624
LOC_Os08g34230	2	-1.47285	0.000152869	-0.919396	0.072241	-1.03521	-0.80205	-0.986142	-0.855301
LOC_Os08g34280	2	-1.01745	1.23e-05	-0.401676	0.224975	1.02063	1.4625	1.27139	1.42451
LOC_Os08g34550	2	-1.7618	2.12e-06	0.170682	0.897711	-1.10908	-0.908494	-0.966793	-1.00902
LOC_Os08g34720	2	-0.775919	0.000304423	-0.282216	0.404215	2.02884	2.36286	2.03278	2.13606
LOC_Os08g34790	2	-1.00776	2.17e-05	-0.403994	0.240787	0.609521	1.13277	0.542595	0.698948
LOC_Os08g35090	2	-1.10674	0.00743411	-0.376729	0.747367	-1.09167	-0.990279	-1.10713	-1.10495
LOC_Os08g35110	2	-2.56229	3.04e-06	-1.01177	0.148282	-1.1335	-0.795338	-0.990501	-0.837199
LOC_Os08g35210	2	-1.11724	1.82e-07	-0.0191673	1	0.928518	1.35817	0.943501	0.936137
LOC_Os08g35670	2	-6.41208	0.00206968	0	1	-1.25295	-1.13239	-1.20034	-1.22258
LOC_Os08g35710	2	-1.40822	8.92e-15	-0.269798	0.367908	0.0382301	0.555918	0.231557	0.320127
LOC_Os08g36570	2	-1.25406	0.00491615	-0.740299	0.197152	-1.05883	-0.911026	-0.956781	-0.857286
LOC_Os08g36820	2	-1.54833	0.00300515	-0.740142	0.42455	-1.17264	-1.09923	-1.12332	-1.09864
LOC_Os08g37050	2	-1.16256	0.0417829	0.0623091	1	-0.7434	-0.438457	-0.522477	-0.553658
LOC_Os08g37060	2	-0.565017	0.00185473	-0.632754	0.000984871	0.394052	0.657876	0.524872	0.765744
LOC_Os08g37300	2	-2.17493	2.14e-26	-0.107295	0.858663	0.586974	1.45803	0.919515	0.951065
LOC_Os08g37360	2	-4.71688	0.00528743	0	1	-1.24655	-1.10924	-1.20034	-1.22258
LOC_Os08g37890	2	-3.60994	0.00920544	0.774997	0.883773	-1.23993	-1.14657	-1.18776	-1.21616
LOC_Os08g37970	2	-1.13819	0.021071	-0.120958	0.984916	-0.861677	-0.62211	-0.6353	-0.623321
LOC_Os08g37990	2	-2.43676	1.34e-09	-0.613698	0.367044	-1.01478	-0.514321	-0.932502	-0.844518
LOC_Os08g38270	2	-1.36017	0.0177694	-0.503582	0.615422	-0.82913	-0.519813	-0.82552	-0.739522
LOC_Os08g38400	2	-1.61213	0.00288664	-0.302675	0.806404	-0.652111	-0.180762	-0.552577	-0.487223
LOC_Os08g39220	2	-3.10736	0.000500581	-0.668323	0.808326	-1.2338	-1.14657	-1.18151	-1.19181
LOC_Os08g39270	2	-2.07481	8.16e-05	-1.21239	0.0806528	-0.926106	-0.462986	-0.961374	-0.763485
LOC_Os08g39330	2	-1.27826	0.0127127	-0.248342	0.853334	-0.659755	-0.244695	-0.653226	-0.597055
LOC_Os08g39460	2	-1.6307	1.27e-06	-0.460226	0.564929	-0.893543	-0.535256	-1.00526	-0.961434
LOC_Os08g39480	2	-2.09938	6.69e-06	-0.409039	0.654425	-0.966443	-0.518233	-0.925136	-0.889712
LOC_Os08g39490	2	-0.780318	0.000213988	-0.111739	0.838635	0.916119	1.22207	0.937592	0.968717
LOC_Os08g39590	2	-1.21629	0.0042621	-0.312452	0.718138	-0.93829	-0.722739	-0.91145	-0.87697
LOC_Os08g39870	2	-1.25321	1.08e-12	0.136683	0.719662	0.197435	0.657327	0.229567	0.178543
LOC_Os08g40060	2	-1.37608	0.0125316	-0.804203	0.308278	-0.651851	-0.197578	-0.73742	-0.561932
LOC_Os08g40170	2	-0.912587	0.021757	-0.537727	0.342901	-0.300836	-0.0161856	-0.326313	-0.167492
LOC_Os08g40280	2	-2.32658	2.33e-05	-0.735911	0.383822	-0.968169	-0.451622	-0.81115	-0.654456
LOC_Os08g40420	2	-0.753017	4.86e-05	-0.622618	0.00253068	0.723486	0.997019	0.873614	1.12521
LOC_Os08g41280	2	-0.809175	0.000321848	-0.39158	0.210425	0.909089	1.20858	0.788161	0.926898
LOC_Os08g41520	2	-0.90493	0.0148534	-0.379348	0.589989	-0.974599	-0.858753	-0.953307	-0.921337
LOC_Os08g42030	2	-1.24146	0.00183193	-0.590576	0.299459	-0.462954	-0.0838344	-0.339848	-0.142352
LOC_Os08g42390	2	-0.878845	1.48e-05	-0.0852446	0.908337	1.00847	1.33758	0.897366	0.915666
LOC_Os08g42400	2	-0.661972	0.00789647	-0.0928803	0.918919	1.69168	1.93931	1.74813	1.73974
LOC_Os08g42670	2	-1.64938	0.000214999	-0.522102	0.615422	-1.13475	-0.975559	-1.11182	-1.10323
LOC_Os08g43120	2	-2.87117	2.64e-25	-1.0859	0.00063857	-0.590632	0.455199	-0.438066	-0.110886
LOC_Os08g43140	2	-1.75917	9.6e-08	0.338625	0.709795	-1.06885	-0.81918	-1.02618	-1.08087
LOC_Os08g43270	2	-0.881569	6.63e-05	-0.506972	0.0682638	0.922967	1.38318	0.994631	1.18058
LOC_Os08g43300	2	-1.50199	1.2e-17	0.0788232	0.904463	0.605069	1.17998	0.671144	0.628873
LOC_Os08g43680	2	-1.24834	0.00402724	0.287699	0.737765	-0.489774	-0.118847	-0.33235	-0.437873
LOC_Os08g43750	2	-3.18819	0.0424706	0.00353916	1	-1.23996	-1.18696	-1.19404	-1.21623
LOC_Os08g43770	2	-2.30629	1.36e-10	-0.975613	0.355224	-1.13515	-0.843247	-1.15116	-1.13
LOC_Os08g43800	2	-2.86988	3.27e-08	-2.20551	0.215986	-1.20249	-0.998322	-1.1941	-1.18545
LOC_Os08g43810	2	-2.64475	0.00385965	-1.67595	0.499594	-1.21546	-1.09151	-1.19404	-1.19768
LOC_Os08g43850	2	-3.11022	0.0354884	-5.13e-15	1	-1.2338	-1.15065	-1.20034	-1.22258
LOC_Os08g43860	2	-3.13329	0.00061556	-2.22061	0.264346	-1.22732	-1.10449	-1.19404	-1.18565
LOC_Os08g43870	2	-2.97541	0.0116773	-0.515603	0.939565	-1.2338	-1.16209	-1.18771	-1.2036
LOC_Os08g43890	2	-6.22107	1.41e-05	-0.233897	1	-1.25295	-1.1521	-1.16476	-1.17913
LOC_Os08g43920	2	-1.82283	1.42e-05	-2.59995	0.0862117	-1.1454	-0.982037	-1.19395	-1.1738
LOC_Os08g43930	2	-2.20588	5.01e-05	-3.5254	0.110594	-1.18443	-1.05056	-1.20034	-1.198
LOC_Os08g43950	2	-3.50024	6.33e-07	0.506933	0.923476	-1.22732	-1.05364	-1.1814	-1.20995
LOC_Os08g43980	2	-1.64643	0.0347348	-0.304859	0.98151	-1.18594	-1.11445	-1.17546	-1.19131
LOC_Os08g44220	2	-1.60728	1.24e-18	0.627857	0.00396067	0.205586	0.80415	0.562574	0.315018
LOC_Os08g44230	2	-0.903368	1.62e-07	-0.231281	0.420812	0.3335	0.661756	0.461967	0.541539
LOC_Os08g44780	2	-0.805445	0.0180796	-0.305091	0.610417	-0.0550751	0.213807	-0.0164642	0.0793076
LOC_Os09g01580	2	-4.01078	2.26e-13	-1.2198	0.0104891	-1.22771	-0.963287	-1.05434	-0.929818
LOC_Os09g01960	2	-0.635515	0.00413685	0.00906917	1	0.908763	1.13853	0.938326	0.918124
LOC_Os09g02250	2	-2.52923	2.17e-08	-0.141562	0.964508	-0.557256	0.276476	-0.52069	-0.483191
LOC_Os09g03939	2	-1.77156	1.79e-05	-1.3389	0.0102553	-0.955065	-0.635339	-0.985022	-0.784731
LOC_Os09g07350	2	-1.31233	2.13e-12	-0.738997	0.000633937	0.649573	1.24332	0.472377	0.759145
LOC_Os09g08190	2	-1.90093	4.16e-05	-1.43326	0.00889245	-1.15048	-0.982104	-1.09224	-0.957743
LOC_Os09g08620	2	-3.5301	1.45e-12	-0.261794	0.865803	-1.02497	-0.17951	-0.943822	-0.924772
LOC_Os09g08660	2	-1.35474	3.55e-11	-0.761252	0.00121732	0.796023	1.32153	0.752221	1.04411
LOC_Os09g09220	2	-4.66562	2.4e-25	0.742163	0.269301	-1.22075	-0.759029	-1.00838	-1.09758
LOC_Os09g09370	2	-2.21912	8e-06	-0.967532	0.135032	-0.958487	-0.469853	-0.793148	-0.588825
LOC_Os09g09550	2	-1.77268	4.95e-05	-0.204881	0.923738	-1.15086	-1.01107	-1.08973	-1.09571
LOC_Os09g09560	2	-1.73309	0.00145006	0.0713437	1	-0.902934	-0.547505	-0.697699	-0.725576
LOC_Os09g10740	2	-6.86578	7.83e-07	-1.85202	0.572839	-1.25295	-1.08266	-1.20034	-1.21623
LOC_Os09g10820	2	-0.86397	2.41e-06	-0.660496	0.00110627	0.133551	0.430106	0.313379	0.553528
LOC_Os09g11200	2	-2.11086	4.51e-10	-1.12661	0.0139283	-1.10253	-0.81432	-1.03958	-0.914147
LOC_Os09g11440	2	-0.831263	0.0422951	-0.387719	0.615422	-1.03859	-0.960676	-1.01501	-0.982344
LOC_Os09g12430	2	-1.08971	0.0278423	-0.358668	0.667508	-0.789126	-0.511956	-0.617714	-0.523875
LOC_Os09g13570	2	-0.638168	0.0111681	-0.729934	0.00668734	1.61487	1.85253	1.64515	1.93319
LOC_Os09g13575	2	-1.04733	0.00062837	-0.716086	0.055847	-0.0927933	0.276548	-0.0772715	0.157257
LOC_Os09g13920	2	-0.854603	0.00239719	-0.742412	0.0196705	-0.312505	-0.0291054	-0.190036	0.0579248
LOC_Os09g15420	2	-0.894379	4.02e-07	-0.334533	0.179131	0.48412	0.840054	0.594706	0.717995
LOC_Os09g15500	2	-3.72875	2.32e-05	-0.326126	0.92406	-1.22713	-1.02779	-1.13133	-1.13573
LOC_Os09g15510	2	-3.53638	0.0016974	-1.32647	0.400249	-1.23334	-1.10347	-1.15171	-1.1054
LOC_Os09g15570	2	-4.92452	2.96e-09	-0.511069	0.620481	-1.24655	-1.08571	-1.10622	-1.09061
LOC_Os09g16090	2	-7.90409	2.61e-22	-0.678795	0.397328	-1.24655	-0.372539	-0.633844	-0.473384
LOC_Os09g16160	2	-1.80191	5.09e-06	-0.430663	0.707756	-1.12754	-0.951921	-1.11891	-1.11219
LOC_Os09g16520	2	-3.41024	3.13e-15	-1.27013	0.0200873	-1.16403	-0.700437	-1.05772	-0.914581
LOC_Os09g16550	2	-1.10992	0.0276029	-0.197129	0.920114	-1.10926	-1.02719	-1.05104	-1.05053
LOC_Os09g16850	2	-3.24594	0.00230554	-1.18239	0.615422	-1.23996	-1.18152	-1.18771	-1.19145
LOC_Os09g16920	2	-1.13525	0.000245346	-0.513452	0.259477	-0.110799	0.315883	-0.263146	-0.104649
LOC_Os09g17000	2	-3.93507	2.05e-07	1.94296	0.543226	-1.23974	-1.08799	-1.1941	-1.22258
LOC_Os09g17650	2	-2.4611	3.65e-10	-0.903956	0.0961147	-1.15647	-0.906395	-1.05629	-0.975533
LOC_Os09g17660	2	-2.16432	2.36e-05	-1.20626	0.0547332	-0.791327	-0.211222	-0.687228	-0.383392
LOC_Os09g18010	2	-2.91376	1.82e-13	-0.155576	0.910755	-1.17298	-0.861157	-0.98937	-0.976512
LOC_Os09g19140	2	-2.51587	2.07e-08	-0.442818	0.571888	-1.01761	-0.493382	-0.714473	-0.599325
LOC_Os09g19274	2	-4.03196	1.31e-22	0.62299	0.254467	-0.960457	0.166781	0.0583501	-0.182422
LOC_Os09g19310	2	-3.12694	2.27e-09	1.17788	0.070247	-0.94008	-0.123194	-0.486305	-0.784813
LOC_Os09g19350	2	-5.95349	4.26e-21	-0.443319	0.621398	-1.19232	-0.0368303	-0.472409	-0.350536
LOC_Os09g19360	2	-6.57622	1.88e-28	-0.818248	0.0877929	-1.24633	-0.762836	-1.00616	-0.898728
LOC_Os09g20090	2	-2.00001	4.55e-29	0.249037	0.438591	-0.336936	0.387683	-0.0654864	-0.164619
LOC_Os09g20490	2	-1.10529	8.53e-11	0.0316754	1	0.387398	0.793481	0.313472	0.282847
LOC_Os09g20579	2	-0.851304	0.0129009	-0.445464	0.372347	-0.164099	0.160465	-0.0473017	0.0601522
LOC_Os09g20850	2	-1.41481	8.22e-05	-0.391096	0.635225	-1.07154	-0.909605	-1.05993	-1.04431
LOC_Os09g20880	2	-1.05788	1.09e-08	-0.46766	0.0513679	0.138277	0.587114	0.218146	0.375479
LOC_Os09g21120	2	-1.25709	0.0324658	-1.05475	0.244124	-0.965587	-0.762439	-1.08656	-1.00235
LOC_Os09g22000	2	-1.30249	0.00150909	-0.936448	0.062337	-0.21297	0.271457	-0.386277	-0.0372514
LOC_Os09g23084	2	-1.44372	2.25e-16	-0.1865	0.592037	-0.0148247	0.507889	0.202372	0.259422
LOC_Os09g24230	2	-1.71539	6.82e-25	-1.43035	2.21e-16	0.174075	0.822173	0.0858245	0.618131
LOC_Os09g24350	2	-1.88185	0.000395692	-0.112679	1	-0.680226	-0.143011	-0.655456	-0.638736
LOC_Os09g24700	2	-0.950263	2.34e-05	-0.160431	0.724426	1.60717	1.97841	1.9434	1.99974
LOC_Os09g24710	2	-0.792235	8.63e-06	-0.69242	0.000371721	0.460508	0.769121	0.548105	0.810879
LOC_Os09g24840	2	-1.76705	0.00144752	-1.12633	0.279188	-0.997526	-0.684412	-1.12872	-1.07371
LOC_Os09g25000	2	-1.76219	0.00618793	-2.14546	0.0229212	-1.19682	-1.13205	-1.17577	-1.11155
LOC_Os09g25060	2	-4.22117	1.56e-74	0.760601	0.00199874	-0.824686	0.349101	-0.0773379	-0.313902
LOC_Os09g25380	2	-1.23851	0.0273665	-0.309684	0.802121	-0.800476	-0.521603	-0.788482	-0.731916
LOC_Os09g25570	2	-1.25782	0.0287349	-0.181518	0.947466	-0.775738	-0.462986	-0.715871	-0.682742
LOC_Os09g25710	2	-1.07151	0.0215971	-0.567696	0.438315	-0.924272	-0.742718	-0.915383	-0.83152
LOC_Os09g25784	2	-1.80631	0.00165431	-0.952651	0.197083	-0.998478	-0.636036	-0.799291	-0.562212
LOC_Os09g25960	2	-1.74535	4.1e-06	-0.787895	0.200923	-0.859014	-0.444721	-0.961824	-0.859193
LOC_Os09g25980	2	-0.945823	0.0172332	-0.234049	0.791642	-0.833413	-0.632506	-0.79295	-0.761429
LOC_Os09g26000	2	-3.86089	2.05e-27	1.44182	0.0183358	-1.17264	-0.610941	-1.00938	-1.14781
LOC_Os09g26300	2	-1.10819	1.68e-08	-0.631123	0.00698896	0.0275158	0.458144	0.118657	0.339135
LOC_Os09g26310	2	-1.36564	8.48e-07	-0.541292	0.153873	-0.293723	0.210072	-0.091424	0.0843992
LOC_Os09g26370	2	-0.886316	2.99e-05	0.256504	0.471905	1.9845	2.32945	2.26108	2.1666
LOC_Os09g26380	2	-4.43579	1.14e-24	3.8154	0.0668756	-1.08096	-0.0349126	-1.17091	-1.22258
LOC_Os09g26590	2	-1.4344	0.0149461	-0.157399	1	-1.12787	-1.01243	-1.15123	-1.16885
LOC_Os09g26610	2	-1.41024	0.0094657	-0.882083	0.266993	-0.892855	-0.595234	-0.967146	-0.837335
LOC_Os09g26660	2	-0.917987	2.69e-05	-0.324975	0.333451	1.05392	1.40875	0.942668	1.06998
LOC_Os09g26710	2	-2.05985	3.5e-05	0.441203	0.627437	-1.18616	-1.05763	-1.05692	-1.11344
LOC_Os09g26760	2	-0.804682	0.0437621	-0.852426	0.106527	-1.03454	-0.962014	-1.03857	-0.956422
LOC_Os09g26840	2	-1.33421	0.000773611	-0.140184	0.990355	-1.09637	-0.978462	-1.09209	-1.10197
LOC_Os09g26980	2	-1.86552	5.6e-07	0.428358	0.539658	-1.10149	-0.862902	-0.935615	-1.0096
LOC_Os09g27730	2	-1.54278	0.00015664	-1.13674	0.0241759	-1.02749	-0.808187	-0.992524	-0.828997
LOC_Os09g27890	2	-1.43716	0.00776293	-0.839611	0.317662	-0.810629	-0.454032	-0.980574	-0.859228
LOC_Os09g28000	2	-0.812956	0.000836555	0.2939	0.454859	1.43273	1.74462	1.67986	1.55066
LOC_Os09g28200	2	-1.01158	0.00416406	-0.490348	0.472987	-0.95202	-0.794616	-0.995432	-0.956751
LOC_Os09g28300	2	-1.06195	0.0369013	-0.639682	0.384677	-0.565683	-0.263254	-0.60908	-0.477299
LOC_Os09g28460	2	-1.29042	0.000178339	-0.673348	0.33098	-1.04816	-0.879847	-1.06943	-1.02296
LOC_Os09g28470	2	-2.32899	3.11e-05	-0.177661	0.94838	-1.05243	-0.643612	-0.740297	-0.711922
LOC_Os09g28580	2	-3.31849	7.65e-13	-0.562437	0.615721	-1.04707	-0.313203	-1.10122	-1.08073
LOC_Os09g28600	2	-0.642606	0.0105758	-0.362594	0.300168	0.0800419	0.324107	0.233854	0.364208
LOC_Os09g28660	2	-1.89641	1.15e-05	-1.38575	0.0147982	-1.01785	-0.6774	-1.03976	-0.872964
LOC_Os09g28720	2	-0.728348	0.000520069	-0.700065	0.00219833	0.128911	0.383918	0.205328	0.469499
LOC_Os09g28780	2	-5.17591	3.54e-08	-1.44582	0.46662	-1.24633	-1.04665	-1.18792	-1.18595
LOC_Os09g29120	2	-2.41518	2e-10	-0.409053	0.528615	-1.11218	-0.774688	-0.928174	-0.87741
LOC_Os09g29160	2	-2.03068	1.48e-07	-1.1046	0.0365629	-1.13226	-0.903549	-1.06875	-0.965855
LOC_Os09g29210	2	-1.85725	0.000420512	0.239944	0.871936	-0.712206	-0.179946	-0.318258	-0.41282
LOC_Os09g29740	2	-6.46275	7.97e-139	-1.74387	0.0953171	-1.11218	0.64048	-1.17623	-1.13871
LOC_Os09g30010	2	-0.790865	0.0302094	-0.787592	0.120438	-0.989979	-0.899728	-1.01537	-0.930777
LOC_Os09g30200	2	-1.50501	0.00545922	0.740921	0.343504	-0.915067	-0.609297	-0.633569	-0.823614
LOC_Os09g30360	2	-1.95746	4.67e-10	0.75524	0.0617805	-0.418203	0.252627	-0.0247869	-0.287231
LOC_Os09g30414	2	-1.31343	1.53e-08	-0.320385	0.397227	1.04942	1.60128	1.27179	1.4054
LOC_Os09g30486	2	-1.3779	1.89e-09	-1.14332	4.7e-06	-0.0855236	0.454637	-0.102725	0.305824
LOC_Os09g31190	2	-5.23367	1.22e-36	0	1	-1.22078	-0.596164	-1.20034	-1.22258
LOC_Os09g31210	2	-1.65305	4.15e-05	0.297554	0.713452	-0.335645	0.22463	-0.32468	-0.423824
LOC_Os09g31438	2	-1.54636	0.00483664	0.469283	0.617078	-0.822703	-0.452474	-0.699785	-0.818927
LOC_Os09g31446	2	-2.14925	4.41e-08	-0.428131	0.604663	-1.07351	-0.730686	-0.991034	-0.950162
LOC_Os09g32010	2	-1.50504	4.3e-13	-0.169529	0.676082	-0.0689483	0.464587	0.269152	0.316519
LOC_Os09g32080	2	-1.03722	5.14e-06	-0.562896	0.0472009	1.01369	1.4509	1.04711	1.26188
LOC_Os09g32095	2	-2.18347	0.00211024	-1.49876	0.281033	-1.19027	-1.06479	-1.17546	-1.15145
LOC_Os09g32290	2	-1.91643	0.000144335	-0.810702	0.314683	-0.891328	-0.463375	-0.953294	-0.833811
LOC_Os09g33950	2	-0.633319	0.00068972	-0.646328	0.00136594	0.259984	0.477503	0.289257	0.52124
LOC_Os09g34270	2	-2.08982	2.32e-05	-0.739562	0.615422	-1.15641	-0.968747	-1.15832	-1.15183
LOC_Os09g34920	2	-2.12957	6.98e-08	-0.98699	0.0713195	-1.1346	-0.894123	-1.06013	-0.967457
LOC_Os09g34960	2	-1.17549	3.75e-11	-0.205985	0.511812	0.259769	0.693773	0.650236	0.712448
LOC_Os09g35540	2	-1.95193	2.08e-06	0.624818	0.310737	-0.486585	0.151168	-0.0944851	-0.319832
LOC_Os09g35630	2	-1.33789	7.44e-15	-0.322502	0.199622	0.154169	0.6629	0.412425	0.521483
LOC_Os09g35730	2	-0.651847	0.010045	-0.020043	1	1.44601	1.68456	1.54586	1.54536
LOC_Os09g36060	2	-1.78615	0.000357834	-0.896115	0.380555	-1.16266	-1.03387	-1.13951	-1.11142
LOC_Os09g36490	2	-2.04528	9.91e-05	-0.491212	0.596362	-0.922629	-0.483292	-0.595977	-0.462161
LOC_Os09g36740	2	-1.35787	0.00836555	-0.680807	0.369837	-0.910473	-0.648603	-0.837239	-0.705145
LOC_Os09g36820	2	-0.95066	0.0275381	-0.573764	0.423453	-1.08416	-1.01387	-1.05499	-1.01381
LOC_Os09g36940	2	-1.21662	0.0266123	-0.144233	0.974704	-0.832745	-0.571905	-0.687145	-0.660226
LOC_Os09g37120	2	-3.5514	2.93e-38	0.0767956	1	-0.576551	0.713239	-0.646525	-0.664182
LOC_Os09g37180	2	-3.11114	2.84e-62	-0.612926	0.028953	-0.577368	0.523095	-0.626137	-0.456972
LOC_Os09g37200	2	-2.90955	1.03e-58	-0.313477	0.264914	0.309823	1.51119	0.269318	0.380822
LOC_Os09g37510	2	-1.16289	0.0436479	-1.05792	0.130366	-0.707634	-0.416467	-0.778722	-0.530539
LOC_Os09g37740	2	-1.09836	0.00868668	0.242239	0.789667	-0.9612	-0.785358	-0.799123	-0.864073
LOC_Os09g38000	2	-1.91791	0.00672914	-1.43932	0.208091	-1.19141	-1.09813	-1.16381	-1.12406
LOC_Os09g38030	2	-1.45044	5.72e-20	-0.134515	0.667664	2.19413	2.76956	2.58296	2.64092
LOC_Os09g38350	2	-1.48775	0.00495992	-0.116035	1	-0.889055	-0.518892	-0.860093	-0.860343
LOC_Os09g38710	2	-1.60045	1.89e-14	0.413577	0.153352	-0.150739	0.427953	0.369281	0.227345
LOC_Os09g38784	2	-1.82843	5.35e-06	-0.153526	0.935409	-1.02436	-0.711628	-0.893765	-0.89051
LOC_Os09g39100	2	-2.36897	8.92e-15	-0.0822054	0.99487	-0.236057	0.660124	-0.317125	-0.224371
LOC_Os09g39180	2	-0.663479	0.000527067	0.0879656	0.881425	0.433436	0.661654	0.490325	0.436975
LOC_Os09g39380	2	-0.652673	0.00489726	-0.0569057	0.9929	1.7756	2.0222	2.02018	2.03496
LOC_Os09g39410	2	-1.11823	9.95e-11	-1.0752	3.52e-09	0.192518	0.657908	0.207792	0.61663
LOC_Os09g39440	2	-1.33628	9.42e-15	-0.495163	0.0233512	0.571957	1.09299	0.551291	0.730932
LOC_Os09g39530	2	-1.29601	0.0245058	-0.279775	0.927558	-1.16833	-1.11783	-1.14545	-1.15604
LOC_Os10g01470	2	-0.790785	2.08e-05	0.0325052	1	0.776508	1.0675	0.866891	0.839229
LOC_Os10g01480	2	-1.02704	7.32e-10	-0.0719267	0.909473	0.507269	0.88686	0.61326	0.621193
LOC_Os10g02210	2	-1.63343	7.66e-05	-1.08132	0.147386	-1.11949	-0.953276	-1.12287	-1.06791
LOC_Os10g02300	2	-0.881223	2.65e-05	0.149664	0.725064	0.878336	1.2113	1.14715	1.06976
LOC_Os10g02500	2	-1.14038	0.000830784	0.0606687	1	-0.250952	0.130023	0.0585781	0.0311392
LOC_Os10g04860	2	-11.9275	1.48e-216	1.22783	3.19e-11	-1.24633	1.16513	1.04	0.546569
LOC_Os10g05290	2	-2.15099	1.11e-18	-0.56786	0.0702336	-0.31136	0.392624	0.104302	0.300151
LOC_Os10g06510	2	-1.51958	0.00014257	-0.155229	0.914517	-1.05803	-0.854015	-0.897726	-0.891165
LOC_Os10g06630	2	-2.0173	2.52e-18	-0.357593	0.308439	-0.363994	0.338074	0.136054	0.298383
LOC_Os10g06670	2	-1.91961	0.00565836	-0.12738	1	-1.18203	-1.06203	-1.11935	-1.1343
LOC_Os10g06680	2	-1.94936	0.000219188	-0.678322	0.395767	-0.767201	-0.255552	-0.485202	-0.289799
LOC_Os10g07010	2	-1.08752	0.00935587	-0.738272	0.367464	-1.10271	-1.01654	-1.10825	-1.07408
LOC_Os10g07080	2	-1.2368	0.00121982	-0.0186362	1	-0.916376	-0.669797	-0.86624	-0.883524
LOC_Os10g07200	2	-1.37656	4.4e-05	-0.647175	0.157354	-0.479513	-0.0921325	-0.430838	-0.234476
LOC_Os10g07210	2	-2.07752	3.39e-17	-0.875085	0.00200197	-0.435997	0.200636	-0.196853	0.0843024
LOC_Os10g07290	2	-1.20715	0.000384493	-0.864976	0.21195	-0.999165	-0.79973	-1.09085	-1.0331
LOC_Os10g07546	2	-1.35588	0.00068972	-0.925821	0.0554935	-0.511576	-0.103529	-0.44323	-0.187425
LOC_Os10g08280	2	-1.73059	7.09e-08	-0.679821	0.199314	-1.01078	-0.717853	-0.983925	-0.90245
LOC_Os10g09620	2	-1.76317	7.85e-05	-0.510225	0.455453	-1.05126	-0.760519	-0.806024	-0.708292
LOC_Os10g09684	2	-1.30953	0.0210966	-0.109739	1	-0.738036	-0.413394	-0.543193	-0.526026
LOC_Os10g09930	2	-1.38804	0.0115816	-0.203809	0.924001	-0.737379	-0.373637	-0.770627	-0.750114
LOC_Os10g10030	2	-3.26469	3.36e-10	0.797945	0.273791	-0.912388	-0.052415	-0.241718	-0.513037
LOC_Os10g10080	2	-0.786159	0.00122319	-0.348692	0.332418	1.49408	1.81026	1.5859	1.71705
LOC_Os10g11140	2	-2.937	1.81e-37	1.07322	1.09e-05	0.74757	2.00856	2.02981	1.59655
LOC_Os10g11340	2	-0.678814	0.00214684	0.227901	0.549415	0.146276	0.367201	0.355705	0.251856
LOC_Os10g11370	2	-4.38825	0.00446144	0.00171447	1	-1.24633	-1.14802	-1.17577	-1.19752
LOC_Os10g11500	2	-2.28871	5.6e-76	0.308848	0.059181	2.69101	3.72066	2.39496	2.28823
LOC_Os10g11860	2	-1.76963	0.000441427	-0.485086	0.589673	-0.593858	-0.058006	-0.341214	-0.195937
LOC_Os10g12620	2	-0.590081	0.00194215	0.0191083	1	0.309487	0.515858	0.448431	0.433857
LOC_Os10g17260	2	-1.16336	5.73e-12	-1.19149	5.44e-12	0.237276	0.660118	0.327378	0.79335
LOC_Os10g17690	2	-1.049	1.66e-05	-0.357337	0.333901	-0.118385	0.239494	0.131782	0.254223
LOC_Os10g19342	2	-3.1074	1.28e-11	0.790772	0.849182	-1.1845	-0.862714	-1.18776	-1.21623
LOC_Os10g19910	2	-2.73297	5.82e-41	0.0614574	0.966483	-0.431742	0.547039	0.39699	0.372777
LOC_Os10g20480	2	-11.6442	8.24e-234	-11.0338	3.25e-207	-1.23998	1.38024	-1.18804	1.12571
LOC_Os10g21790	2	-1.8831	1.14e-06	-0.376886	0.734409	-1.12929	-0.930142	-1.10214	-1.10044
LOC_Os10g22460	2	-0.642457	0.00772081	-0.237751	0.565392	1.16132	1.40017	1.11408	1.19786
LOC_Os10g22560	2	-1.58011	4.37e-09	0.137065	0.873594	-0.0692169	0.51932	-0.160186	-0.243516
LOC_Os10g23820	2	-1.25945	1.91e-14	-0.741603	0.000103389	0.217358	0.936382	0.155106	0.473395
LOC_Os10g25010	2	-0.855826	0.000388124	-0.0936374	0.918903	1.26248	1.58553	1.54158	1.56861
LOC_Os10g25420	2	-1.31768	1.45e-10	-0.0114172	1	-0.121562	0.357091	0.265062	0.257802
LOC_Os10g25690	2	-6.43439	0.00314437	0	1	-1.25295	-1.1278	-1.20034	-1.22258
LOC_Os10g25870	2	-1.78471	0.000736698	-1.52111	0.0130856	-0.681183	-0.129681	-0.768839	-0.387299
LOC_Os10g25900	2	-1.51465	4.98e-05	-1.48857	0.00174024	-1.0697	-0.848947	-1.06589	-0.894705
LOC_Os10g27010	2	-2.29105	7.82e-08	-0.279488	0.79866	-1.16697	-0.978787	-1.06013	-1.05642
LOC_Os10g27330	2	-2.17167	4.71e-09	-1.53855	0.000309447	-1.07785	-0.733381	-1.01659	-0.780416
LOC_Os10g28120	2	-1.3114	2.14e-12	0.500867	0.0310536	0.0875956	0.557659	0.584797	0.372919
LOC_Os10g28230	2	-0.781396	0.0265468	-0.356213	0.526741	-0.16607	0.0833712	-0.132174	-0.0245584
LOC_Os10g28400	2	-2.66962	0.00594155	2.63908	0.340433	-1.23334	-1.1867	-1.18792	-1.22258
LOC_Os10g28420	2	-1.3195	0.00429703	-0.000533059	1	-1.1347	-1.04581	-1.09863	-1.11747
LOC_Os10g28700	2	-1.44301	0.000219346	-0.699808	0.374344	-1.08751	-0.928643	-1.09402	-1.05577
LOC_Os10g29050	2	-3.42065	6.73e-24	-0.385988	0.947457	-1.15413	-0.628655	-1.1814	-1.19766
LOC_Os10g30054	2	-0.638585	0.00107926	-0.289517	0.312681	0.703132	0.934161	0.766979	0.878792
LOC_Os10g30330	2	-1.98016	1.99e-05	-0.473729	0.564357	-0.933468	-0.502956	-0.743469	-0.631796
LOC_Os10g30530	2	-1.19551	0.00974232	-0.223232	0.847993	-0.499705	-0.136882	-0.279147	-0.224723
LOC_Os10g30719	2	-1.74466	0.000115162	-1.06753	0.368052	-1.15681	-1.02741	-1.16315	-1.14524
LOC_Os10g31170	2	-4.42023	8.81e-05	-1.2712	0.658222	-1.23993	-1.04153	-1.1941	-1.20442
LOC_Os10g31180	2	-3.38743	8.06e-20	-2.68357	0.00221544	-1.17331	-0.739435	-1.18216	-1.10298
LOC_Os10g31240	2	-1.47183	0.00685625	-1.24002	0.0617311	-0.641356	-0.222207	-0.812488	-0.521118
LOC_Os10g31510	2	-1.90717	0.000307166	-1.27327	0.0598956	-0.956069	-0.562805	-0.956935	-0.747334
LOC_Os10g31530	2	-3.71304	7.72e-89	0.163159	0.621398	-0.430879	0.925226	0.240412	0.172987
LOC_Os10g31540	2	-1.67826	1.63e-20	-0.945773	5.17e-07	-0.244056	0.261925	0.0569629	0.451986
LOC_Os10g31560	2	-1.16806	0.00257477	-0.623614	0.550644	-1.08199	-0.961358	-1.12413	-1.10737
LOC_Os10g31640	2	-1.27641	2.35e-08	-0.65157	0.0182996	0.973579	1.52817	1.3447	1.61532
LOC_Os10g31660	2	-0.711207	0.00309013	-0.530867	0.0665802	1.74532	2.03913	1.79216	2.00152
LOC_Os10g31680	2	-1.42857	2.25e-10	-0.606719	0.0302385	1.52708	2.08413	1.76996	2.04762
LOC_Os10g31710	2	-1.50259	5.91e-11	-0.494725	0.108298	1.00901	1.62839	1.44765	1.68716
LOC_Os10g31720	2	-1.00147	9.84e-06	-0.486222	0.0979367	1.01516	1.40822	1.26078	1.49378
LOC_Os10g32110	2	-2.89286	3.16e-09	-0.899447	0.166659	-0.858749	-0.0455835	-0.574214	-0.313803
LOC_Os10g32170	2	-0.998838	0.0134826	-0.915058	0.151995	-1.03215	-0.910385	-1.0737	-1.00152
LOC_Os10g33410	2	-5.38049	7.27e-27	-4.63766	0.00599962	-1.23334	-0.735098	-1.20034	-1.1681
LOC_Os10g33920	2	-0.607739	0.013598	-0.263676	0.498681	1.15529	1.38198	1.26622	1.35633
LOC_Os10g34170	2	-1.03761	2.45e-06	-0.613709	0.0198546	0.569356	0.97884	0.778122	1.00916
LOC_Os10g34270	2	-0.701603	0.0472276	-0.291236	0.615422	-0.0685345	0.160933	-0.0803164	0.00267008
LOC_Os10g34480	2	-1.7306	9.07e-23	0.352619	0.159145	0.357923	1.03717	0.855269	0.703488
LOC_Os10g35040	2	-1.10575	0.00457284	-0.676343	0.264354	-0.937532	-0.706643	-0.952574	-0.861905
LOC_Os10g35050	2	-3.16208	1.83e-19	0.777573	0.353571	-1.14457	-0.678045	-1.05413	-1.13597
LOC_Os10g35294	2	-0.739966	7.37e-05	-0.147965	0.67174	0.204102	0.476814	0.380481	0.433296
LOC_Os10g35460	2	-0.803737	0.000115034	-0.471144	0.0718439	-0.259339	-0.0171968	-0.161003	-0.0250959
LOC_Os10g35490	2	-2.66049	1.7e-54	0.371479	0.11185	0.0718907	1.12023	0.576683	0.425796
LOC_Os10g35500	2	-2.22409	2.58e-33	0.338707	0.205038	-0.0700331	0.782081	0.529	0.419516
LOC_Os10g35710	2	-1.77616	1.78e-15	0.231531	0.595338	1.5949	2.30316	1.45666	1.34903
LOC_Os10g35770	2	-1.26019	1.81e-11	-0.245766	0.443935	1.94681	2.45669	2.1078	2.22375
LOC_Os10g36020	2	-4.516	4.26e-10	1.36424	0.340767	-1.23372	-0.935617	-1.13364	-1.19742
LOC_Os10g36626	2	-1.23134	0.000117448	-0.543856	0.33669	-0.989062	-0.799778	-0.980113	-0.923975
LOC_Os10g36650	2	-1.45711	3.1e-10	-1.3448	2.7e-08	0.87705	1.45477	1.19241	1.73109
LOC_Os10g36880	2	-0.820852	2.81e-06	-0.390049	0.0933885	0.634992	0.947123	0.516908	0.664749
LOC_Os10g37240	2	-0.898408	5.91e-07	-0.156353	0.644801	0.219135	0.511868	0.274329	0.305124
LOC_Os10g37400	2	-1.85394	8.04e-19	-0.0630873	0.974604	0.489575	1.21309	1.05644	1.07308
LOC_Os10g37500	2	-1.36308	7.61e-15	-0.267055	0.374084	0.167785	0.677928	0.0981251	0.182728
LOC_Os10g37660	2	-1.36023	1.55e-15	-0.478207	0.0599213	0.0191847	0.680906	-0.302211	-0.134419
LOC_Os10g37710	2	-1.60428	8.57e-15	-0.612532	0.0194277	-0.312117	0.230821	-0.230625	-0.0163231
LOC_Os10g37770	2	-1.0579	8.18e-10	0.0901565	0.862321	0.351427	0.755299	0.444335	0.393147
LOC_Os10g38060	2	-0.757097	0.00149423	0.145737	0.778942	1.12629	1.4136	1.20344	1.13377
LOC_Os10g38278	2	-1.39389	0.0291621	-1.09066	0.430708	-1.17825	-1.13637	-1.16915	-1.15564
LOC_Os10g38340	2	-1.00488	0.00065251	0.260375	0.625769	-0.221291	0.172984	-0.241903	-0.339984
LOC_Os10g38360	2	-0.864427	9.04e-05	-0.932768	6.31e-05	1.66063	2.04744	1.67493	2.04838
LOC_Os10g38489	2	-1.09539	7.04e-10	0.00538832	1	0.513933	1.06307	0.765381	0.76666
LOC_Os10g38580	2	-1.19973	5.34e-07	-0.968507	0.000209253	-0.0919915	0.332351	0.0232305	0.36592
LOC_Os10g38610	2	-1.47426	0.000112355	-0.575684	0.315719	-1.01571	-0.786225	-0.920339	-0.827027
LOC_Os10g38660	2	-1.49688	0.000802535	-1.80139	0.00196201	-0.948683	-0.672805	-1.08092	-0.952105
LOC_Os10g38670	2	-0.804399	0.000175533	-0.231072	0.535299	0.0798137	0.401243	0.295724	0.352052
LOC_Os10g38730	2	-1.13616	6.74e-11	-0.118811	0.760815	0.45669	0.914303	0.79181	0.827971
LOC_Os10g38860	2	-2.07848	5.23e-05	0.00276166	1	-0.925027	-0.44734	-0.629925	-0.643906
LOC_Os10g38880	2	-1.18948	0.00840418	-0.381088	0.615422	-0.305582	0.0964572	-0.347631	-0.245634
LOC_Os10g39000	2	-2.08714	0.0148906	-0.406904	0.869693	-1.18993	-1.07681	-1.12814	-1.1276
LOC_Os10g39160	2	-3.12914	1.87e-11	-0.818256	0.185225	-1.02854	-0.328273	-0.721818	-0.526256
LOC_Os10g39170	2	-1.36823	1.12e-06	-0.0530935	1	-0.23224	0.232969	0.102406	0.117205
LOC_Os10g39260	2	-2.7462	3.3e-51	0.428179	0.0858561	0.280968	1.40693	0.433817	0.272048
LOC_Os10g39270	2	-3.63472	1.62e-06	-0.502968	0.93379	-1.20934	-0.900718	-1.18792	-1.20392
LOC_Os10g39300	2	-3.45443	7.03e-45	0.323733	0.459666	-0.418186	0.778111	-0.223201	-0.352602
LOC_Os10g39560	2	-8.8429	6.18e-37	0	1	-1.25295	-0.662014	-1.20034	-1.22258
LOC_Os10g39740	2	-2.5793	4.4e-11	-0.706691	0.197366	-0.757388	0.00712055	-0.50441	-0.308363
LOC_Os10g39810	2	-0.65793	0.000237449	-0.32935	0.179112	0.546972	0.776763	0.53805	0.657169
LOC_Os10g39850	2	-0.860796	0.0482246	-0.726027	0.196517	-1.0306	-0.943387	-0.991705	-0.907334
LOC_Os10g39890	2	-2.44299	2.99e-09	-0.579851	0.367464	-0.986419	-0.45646	-0.774449	-0.659018
LOC_Os10g39950	2	-1.42789	0.00101456	-0.340987	0.669007	-0.371374	0.0964662	-0.408988	-0.314677
LOC_Os10g40120	2	-1.25417	3.06e-13	-0.414759	0.0685872	0.563563	1.04343	0.67712	0.827603
LOC_Os10g40130	2	-0.958867	4.26e-06	-0.530604	0.042547	0.137522	0.477684	0.139317	0.329012
LOC_Os10g40220	2	-3.4401	2.55e-12	-0.230108	0.881421	-0.767049	0.316332	-0.6798	-0.642293
LOC_Os10g40230	2	-2.0701	1.48e-07	-0.270001	0.746025	-1.03356	-0.667628	-0.852707	-0.826597
LOC_Os10g40270	2	-1.39938	9.03e-05	-0.131419	0.937105	-1.06326	-0.898726	-0.942648	-0.936697
LOC_Os10g40430	2	-1.98744	2.63e-05	-1.00174	0.0901695	-0.648879	-0.0492401	-0.435079	-0.078752
LOC_Os10g40470	2	-3.43127	2.23e-09	-0.309343	0.800963	-1.10872	-0.466488	-0.632074	-0.56196
LOC_Os10g40480	2	-2.12519	0.000184994	-1.4216	0.0387283	-1.0371	-0.638724	-0.979939	-0.752862
LOC_Os10g40530	2	-2.43876	4.23e-26	-0.583666	0.0474293	0.819317	1.80849	0.974723	1.19886
LOC_Os10g40640	2	-1.25899	1.39e-08	-0.861596	0.000489056	0.565033	1.0414	0.750787	1.11764
LOC_Os10g41130	2	-1.27912	0.0301304	-0.554559	0.559262	-0.873402	-0.607591	-0.707602	-0.577107
LOC_Os10g41270	2	-2.41915	2.89e-05	-0.506417	0.607536	-1.20276	-1.07438	-1.08123	-1.06233
LOC_Os10g41430	2	-1.57267	0.000857125	-1.22729	0.0321577	-0.60236	-0.103918	-0.749434	-0.449318
LOC_Os10g41930	2	-0.880912	5.86e-07	-0.253167	0.363697	0.130245	0.477246	0.380665	0.479938
LOC_Os10g42110	2	-0.827645	0.0240447	-0.225404	0.750455	-0.216947	0.0451613	-0.0700209	-0.00079198
LOC_Os10g42390	2	-1.76515	0.00606022	-0.40744	0.888834	-1.17451	-1.06908	-1.1634	-1.17425
LOC_Os10g42400	2	-2.36487	1.65e-16	-0.0434313	1	-0.864184	-0.240737	-0.921608	-0.932942
LOC_Os10g42640	2	-1.09753	0.00320397	-0.244617	0.751865	-1.05346	-0.941572	-0.967208	-0.94322
LOC_Os10g42660	2	-1.0939	0.0165706	0.245908	0.816056	-0.941353	-0.752861	-0.800371	-0.869278
LOC_Os10g42690	2	-0.911182	1.08e-07	-0.459699	0.0374336	0.276449	0.618465	0.167679	0.33525
LOC_Os10g42790	2	-0.606301	0.0140608	0.0783131	0.948684	1.21012	1.42975	1.16974	1.12389
LOC_Os10g42800	2	-2.09505	0.00225872	1.05682	0.351694	-1.19632	-1.0915	-1.09008	-1.16989
LOC_Os11g01010	2	-0.611408	0.000748054	0.0536854	0.96971	0.688831	0.906067	0.682409	0.638455
LOC_Os11g01050	2	-2.62079	1.18e-30	-0.129369	0.839751	-0.81227	-0.0475006	-0.511732	-0.487527
LOC_Os11g01220	2	-0.932595	0.000769343	0.0828582	0.965828	-0.0640864	0.25055	0.119322	0.0784454
LOC_Os11g01340	2	-1.04234	0.00134685	-0.512991	0.263278	-0.264284	0.0920911	-0.153731	0.00630224
LOC_Os11g01410	2	-2.33448	1.82e-05	-1.59699	0.0586757	-1.182	-0.99448	-1.1514	-1.08109
LOC_Os11g01610	2	-1.32426	0.0115004	-0.958441	0.172119	-0.680228	-0.296137	-0.842764	-0.651348
LOC_Os11g01730	2	-1.31991	0.00998657	-0.724108	0.322174	-0.928471	-0.636375	-0.845085	-0.707998
LOC_Os11g03430	2	-0.942575	0.0175707	-0.744226	0.188088	-1.01412	-0.89993	-1.01176	-0.933405
LOC_Os11g03540	2	-1.28066	0.0249685	-0.376839	0.71524	-0.81389	-0.499973	-0.667412	-0.58444
LOC_Os11g03700	2	-3.57267	9.29e-12	-0.500166	0.615422	-0.877324	0.166509	-0.751703	-0.651138
LOC_Os11g03910	2	-0.791768	0.000330371	-0.298741	0.405258	-0.140706	0.123866	-0.171737	-0.0873102
LOC_Os11g04190	2	-1.00734	0.0404425	-0.624367	0.365028	-0.869944	-0.68027	-0.841255	-0.672626
LOC_Os11g04320	2	-1.88729	1.11e-08	-0.76941	0.0806919	-0.351281	0.328183	-0.444899	-0.19541
LOC_Os11g04330	2	-2.46933	0.0309441	-0.135166	1	-1.22055	-1.1442	-1.14601	-1.16264
LOC_Os11g04380	2	-1.10784	0.0375761	-0.685476	0.383225	-0.715159	-0.426215	-0.800712	-0.674916
LOC_Os11g05110	2	-0.71879	0.000776378	-0.222805	0.55131	2.05273	2.32386	2.01384	2.09688
LOC_Os11g05290	2	-1.08396	0.0481649	-0.488373	0.615422	-0.860235	-0.67007	-0.944971	-0.887264
LOC_Os11g05360	2	-4.51252	1.22e-15	-0.584129	0.615422	-1.05684	-0.00150196	-1.07768	-1.04268
LOC_Os11g05380	2	-3.17015	3.04e-15	-1.28483	0.00926737	-1.18468	-0.890524	-1.08169	-0.965884
LOC_Os11g05410	2	-1.94276	0.000104743	0.363512	0.712593	-0.92044	-0.495405	-0.705631	-0.844523
LOC_Os11g05550	2	-2.73036	2.68e-08	-1.99112	0.00141792	-1.19674	-0.994139	-1.14601	-1.02599
LOC_Os11g05860	2	-0.593453	0.0143444	-0.355442	0.287437	1.02145	1.2657	0.960693	1.08817
LOC_Os11g06100	2	-4.75504	2.46e-08	-2.43855	0.000648591	-1.24633	-1.10561	-1.16304	-1.03776
LOC_Os11g06700	2	-2.73109	0.0471847	-0.803672	0.773118	-1.2274	-1.14752	-1.16947	-1.1676
LOC_Os11g06770	2	-6.37452	1.68e-08	2.01809	0.52947	-1.25295	-1.17692	-1.19395	-1.22258
LOC_Os11g06820	2	-1.97969	0.000198748	0.0576999	1	-0.740146	-0.167114	-0.738221	-0.773712
LOC_Os11g07090	2	-2.03482	8.09e-12	-3.21598	2.34e-05	-1.02921	-0.666724	-1.1814	-1.05485
LOC_Os11g07670	2	-1.05571	7.21e-08	-0.708348	0.00209951	0.116557	0.528537	0.00719937	0.261094
LOC_Os11g07870	2	-1.31536	0.0180329	0.020022	1	-0.615236	-0.245993	-0.587992	-0.603809
LOC_Os11g07912	2	-0.956729	0.000452409	-0.508068	0.170021	-0.0870874	0.23096	-0.108489	0.0501264
LOC_Os11g09220	2	-4.45216	0.00157306	-1.85024	0.579406	-1.24633	-1.14402	-1.20034	-1.21634
LOC_Os11g09230	2	-3.87267	6.84e-22	-5.58841	4.62e-05	-1.16849	-0.577315	-1.20034	-1.11742
LOC_Os11g10460	2	-2.91585	2.68e-11	-0.736924	0.504805	-1.18594	-0.923224	-1.14078	-1.12548
LOC_Os11g12290	2	-9.38165	1.36e-21	0.733827	0.347084	-1.25295	-0.505574	-0.463873	-0.673492
LOC_Os11g12790	2	-3.00068	0.00267724	-0.551585	0.860936	-1.23334	-1.15749	-1.17586	-1.18604
LOC_Os11g12810	2	-3.84936	3.59e-88	0.786205	0.000166675	-0.00715631	1.53164	0.631351	0.310833
LOC_Os11g13570	2	-1.55667	1.25e-06	-0.348048	0.555162	-0.158201	0.364902	-0.13979	-0.0962534
LOC_Os11g13720	2	-3.13857	4.33e-19	0.000737724	1	-1.07313	-0.444041	-1.16947	-1.19236
LOC_Os11g13870	2	-1.54776	0.00442564	-0.777911	0.339778	-0.654895	-0.184779	-0.768255	-0.605869
LOC_Os11g14630	2	-3.281	1.26e-14	-0.797647	0.142673	-1.08852	-0.445888	-0.821925	-0.648812
LOC_Os11g15190	2	-1.07684	2.51e-06	-0.500728	0.100055	-0.034455	0.458197	0.0614057	0.227693
LOC_Os11g15250	2	-1.45963	4.55e-08	0.215894	0.685341	-0.251223	0.380831	-0.0389325	-0.144051
LOC_Os11g16390	2	-1.29331	1.85e-09	0.137684	0.788114	1.04123	1.54637	1.05777	0.993028
LOC_Os11g16970	2	-0.929176	1.02e-06	-0.337596	0.233153	0.310683	0.643913	0.205958	0.316033
LOC_Os11g17790	2	-5.7986	7.76e-06	1.86203	0.563603	-1.25295	-1.19756	-1.1941	-1.22258
LOC_Os11g17970	2	-1.3506	0.00689718	-1.27031	0.0247434	-0.903078	-0.62576	-0.856065	-0.581482
LOC_Os11g18310	2	-7.06619	2.95e-21	0	1	-1.24633	-0.631704	-1.20034	-1.22258
LOC_Os11g19149	2	-1.00528	0.00128605	-0.603832	0.132308	-0.162465	0.160981	-0.0770772	0.123254
LOC_Os11g19210	2	-0.900125	0.0222945	-0.552971	0.313509	-0.351838	-0.0678197	-0.343737	-0.172216
LOC_Os11g25060	2	-3.79767	3.04e-14	-0.174385	0.943656	-0.923414	0.165918	-0.740731	-0.69758
LOC_Os11g25720	2	-2.87459	0.0127113	-0.0017882	1	-1.22781	-1.13285	-1.16945	-1.19179
LOC_Os11g26390	2	-1.45353	0.00125683	0.251432	0.938938	-1.13487	-1.02033	-1.13075	-1.1617
LOC_Os11g26570	2	-7.55205	2.07e-15	0.49068	0.796408	-1.25295	-0.984947	-1.14286	-1.18006
LOC_Os11g26750	2	-3.03586	1.02e-14	0.397931	0.697044	-1.17298	-0.907147	-1.07628	-1.11761
LOC_Os11g26760	2	-3.96818	2.87e-05	0.864964	0.763013	-1.23334	-1.05098	-1.17593	-1.20992
LOC_Os11g26780	2	-2.0575	1.88e-06	0.664699	0.789203	-1.14919	-0.954556	-1.16962	-1.20371
LOC_Os11g26850	2	-0.785929	2.06e-09	-0.205116	0.320577	2.76867	3.09856	2.82588	2.90595
LOC_Os11g26860	2	-1.07714	1.11e-07	-0.62155	0.00990146	2.02216	2.49701	1.74729	1.98846
LOC_Os11g26880	2	-1.49175	7.2e-06	-1.13746	0.0556456	-1.02892	-0.822576	-1.09561	-1.00932
LOC_Os11g27370	2	-1.30437	0.00183107	-1.45152	0.0107345	-0.914361	-0.62467	-1.05384	-0.881038
LOC_Os11g27795	2	-1.52576	0.00343849	-0.658167	0.411334	-0.827756	-0.45527	-0.744576	-0.603807
LOC_Os11g29380	2	-1.16846	3.24e-09	-0.0630961	0.968356	0.117321	0.546881	0.143389	0.150892
LOC_Os11g29630	2	-1.15072	3.16e-11	0.0937241	0.852046	0.621439	1.05513	0.725458	0.67421
LOC_Os11g30430	2	-1.23011	0.00110366	-0.259743	0.763527	-0.960188	-0.737627	-0.918915	-0.895075
LOC_Os11g30600	2	-1.3598	0.0164903	-0.529158	0.599546	-0.767036	-0.451406	-0.800527	-0.700356
LOC_Os11g30620	2	-1.40464	4.17e-15	-0.632788	0.0026861	0.131808	0.658709	0.24784	0.503791
LOC_Os11g31090	2	-1.64495	1.52e-16	-0.0899517	0.890444	-0.238708	0.339406	0.326612	0.349083
LOC_Os11g31940	2	-1.06677	0.00048179	0.0795943	0.986911	-0.202809	0.152119	0.122598	0.070971
LOC_Os11g32210	2	-1.97935	1.92e-27	0.395724	0.101708	-0.095413	0.62424	0.627855	0.457476
LOC_Os11g33270	2	-3.23261	4.35e-18	-1.47449	0.000749128	-0.795511	0.126883	-0.827063	-0.477802
LOC_Os11g34080	2	-0.69056	0.015489	-0.0739236	0.979518	-0.159127	0.0691656	0.0568155	0.0680812
LOC_Os11g34440	2	-2.44096	7.19e-10	0.348691	0.634605	-1.05736	-0.616176	-0.816567	-0.912955
LOC_Os11g35080	2	-0.988442	0.0332742	-0.257755	0.892921	-1.11058	-1.04536	-1.11196	-1.11756
LOC_Os11g36140	2	-7.03919	3.5e-06	0	1	-1.25295	-1.04943	-1.20034	-1.22258
LOC_Os11g36790	2	-3.34577	3.53e-66	-3.15394	1.41e-59	-0.0338037	1.24508	0.112846	1.3313
LOC_Os11g36930	2	-2.05781	1.26e-05	-0.523719	0.563516	-1.17426	-1.02129	-1.08788	-1.06327
LOC_Os11g37640	2	-0.617061	0.00328993	-0.379879	0.16569	0.837173	1.06043	0.863609	1.00279
LOC_Os11g37670	2	-1.74809	6.87e-05	0.116459	1	-1.13992	-0.982461	-1.12247	-1.15019
LOC_Os11g37780	2	-1.66795	0.000236998	0.0207747	1	-0.949387	-0.616632	-0.67741	-0.691965
LOC_Os11g37900	2	-1.96945	4.2e-19	-0.217825	0.603401	-0.383009	0.287532	0.176577	0.251802
LOC_Os11g37920	2	-2.13455	2.9e-08	0.0789561	1	-1.12245	-0.862198	-0.878421	-0.928122
LOC_Os11g38050	2	-1.75739	7.27e-27	0.171664	0.606783	0.428951	1.12455	0.565486	0.507368
LOC_Os11g38210	2	-3.257	1.8e-09	-0.243826	0.92361	-1.18995	-0.861977	-1.10313	-1.10756
LOC_Os11g38810	2	-1.0998	2.55e-05	-0.0831403	0.961542	0.0167693	0.399688	0.0569415	0.0719465
LOC_Os11g39209	2	-4.27354	6.04e-97	0.546112	0.0102884	-0.715552	0.73539	0.598851	0.376524
LOC_Os11g40030	2	-2.07897	2.58e-07	-0.294419	0.736924	-0.271329	0.470784	-0.558581	-0.495276
LOC_Os11g40230	2	-2.28917	3.81e-06	-0.463012	0.615422	-0.948692	-0.417722	-0.732138	-0.646716
LOC_Os11g40410	2	-2.12731	3.32e-32	-0.233066	0.453918	0.00768386	1.02058	0.726686	0.79877
LOC_Os11g40780	2	-4.88665	1.42e-29	-1.93557	4.43e-06	-1.20815	-0.56309	-1.05993	-0.816781
LOC_Os11g42030	2	-9.72314	2.45e-62	-0.63562	0.147053	-1.24655	0.28497	-0.154383	0.064621
LOC_Os11g42110	2	-1.3783	0.000681627	-0.217016	0.813965	-1.05031	-0.858111	-0.866105	-0.85182
LOC_Os11g42430	2	-0.812455	6.55e-05	-0.583613	0.0166639	0.0749249	0.410794	0.0660753	0.256209
LOC_Os11g42500	2	-1.72317	2.08e-05	-1.89286	1.13e-05	-1.1019	-0.891889	-1.05828	-0.810044
LOC_Os11g42550	2	-1.81109	0.000717904	-1.20845	0.0763315	-0.805745	-0.239658	-0.853318	-0.605074
LOC_Os11g43030	2	-2.07021	1.26e-07	-1.31118	0.0105437	-1.12518	-0.883925	-1.07416	-0.951772
LOC_Os11g43180	2	-1.54483	4.76e-05	-0.842572	0.13248	-1.10232	-0.937186	-1.05538	-0.977857
LOC_Os11g43750	2	-0.695143	8.07e-05	-0.182899	0.564929	0.351038	0.590245	0.55065	0.609634
LOC_Os11g44415	2	-1.12035	0.0245472	-0.125152	0.983438	-0.84609	-0.609911	-0.708954	-0.701728
LOC_Os11g44880	2	-2.15716	1.07e-06	-0.888067	0.132097	-1.16714	-0.992198	-1.06933	-0.995127
LOC_Os11g44920	2	-1.58103	1.16e-05	-0.924265	0.226959	-1.08605	-0.902365	-1.11836	-1.07309
LOC_Os11g44990	2	-3.0652	1.24e-09	-0.621121	0.42455	-0.889059	-0.0410628	-0.334409	-0.132837
LOC_Os11g45130	2	-10.9184	9.2e-191	-0.267073	0.298914	-1.24633	0.755173	0.727477	0.829629
LOC_Os11g45160	2	-0.896694	0.0444503	-0.346606	0.622905	-0.32554	-0.0501043	-0.132993	-0.0196392
LOC_Os11g45180	2	-5.54381	4.72e-20	-0.286588	0.818571	-1.16857	-0.0161342	-0.511099	-0.443351
LOC_Os11g45330	2	-1.61313	5.04e-05	-0.733779	0.174459	-1.0062	-0.741768	-0.891834	-0.767969
LOC_Os11g45890	2	-7.30879	5.04e-93	-0.390105	0.290529	-1.1845	0.532678	0.0988512	0.210145
LOC_Os11g45920	2	-5.63779	7.85e-155	0.30681	0.2062	-0.890262	0.966217	0.749523	0.612963
LOC_Os11g45980	2	-2.3489	3.35e-37	-0.592204	0.0074659	-0.107184	0.755618	0.210141	0.423581
LOC_Os11g46080	2	-1.23955	8.14e-05	-0.424024	0.522461	-0.926446	-0.699992	-0.968139	-0.937058
LOC_Os11g46140	2	-7.28861	8.42e-11	-0.973302	0.400461	-1.25295	-1.00842	-1.1344	-1.0957
LOC_Os11g46300	2	-1.81454	1.37e-22	0.29117	0.318804	0.460708	1.1347	1.10252	0.954617
LOC_Os11g46880	2	-1.22946	0.0254397	-0.162287	0.955395	-0.613332	-0.256811	-0.41729	-0.391317
LOC_Os11g47030	2	-5.42127	1.53e-11	-0.948463	0.218749	-1.24636	-1.01329	-1.09006	-1.02285
LOC_Os11g47110	2	-7.40286	1.61e-13	1.75963	0.0306779	-1.25295	-1.00535	-1.05998	-1.17336
LOC_Os11g47120	2	-1.95949	7.17e-19	-0.351205	0.29627	-0.255798	0.438087	0.222563	0.342538
LOC_Os11g47140	2	-6.31038	1.27e-23	-0.869563	0.200698	-1.20325	-0.0190752	-0.432243	-0.146616
LOC_Os11g47160	2	-3.76561	1.37e-10	-0.0772701	1	-1.22693	-1.00446	-1.09477	-1.11577
LOC_Os11g47269	2	-9.54986	5.26e-50	1.17202	0.587113	-1.25295	-0.445822	-1.16984	-1.20995
LOC_Os11g47278	2	-8.6687	1.82e-35	3.15408	0.188097	-1.25295	-0.706409	-1.18151	-1.22258
LOC_Os11g47330	2	-0.958022	2.39e-05	-0.697697	0.00749774	0.905968	1.28206	1.03184	1.29832
LOC_Os11g47390	2	-8.92666	1.93e-22	-0.377642	0.692689	-1.25295	-0.638647	-0.929532	-0.890149
LOC_Os11g47447	2	-1.27895	0.025006	0.410859	0.668881	-0.727785	-0.396198	-0.376605	-0.519093
LOC_Os11g47520	2	-2.86228	6.76e-08	0.687962	0.412325	-1.06691	-0.482323	-0.739933	-0.894604
LOC_Os11g47670	2	-1.58054	0.000268353	-1.05855	0.340482	-1.12755	-0.97691	-1.15754	-1.13451
LOC_Os11g47780	2	-1.29716	0.000630477	-0.377811	0.615422	-0.965683	-0.730584	-0.963548	-0.922416
LOC_Os11g47840	2	-0.851958	7.03e-05	-0.503063	0.0580487	0.723803	1.06099	0.950069	1.14911
LOC_Os11g47870	2	-0.594227	0.0152273	-0.322221	0.362268	1.03674	1.2684	1.1032	1.22061
LOC_Os11g48020	2	-0.735934	3.65e-05	0.196306	0.529749	0.505268	0.766837	0.734469	0.640482
LOC_Os11g48060	2	-1.75017	1.76e-25	-1.07713	6.06e-09	0.308912	1.10582	0.111617	0.520158
LOC_Os11g48110	2	-6.66577	3.11e-09	0	1	-1.25295	-1.10486	-1.20034	-1.22258
LOC_Os12g01040	2	-2.54108	1.42e-12	-0.0793098	1	-0.99927	-0.439813	-0.797121	-0.801771
LOC_Os12g01250	2	-5.83967	0.0109972	0	1	-1.25295	-1.18748	-1.20034	-1.22258
LOC_Os12g01680	2	-1.35999	9.09e-14	-0.153501	0.667096	0.0471257	0.557113	0.338942	0.376905
LOC_Os12g01730	2	-1.73963	0.000683503	-0.155192	0.965828	-0.935831	-0.57675	-0.837924	-0.827585
LOC_Os12g02000	2	-1.26837	0.000650997	-0.804275	0.102126	-1.01076	-0.826865	-0.963705	-0.863683
LOC_Os12g02080	2	-1.3464	1.67e-10	-0.532831	0.080793	-0.129533	0.471973	-0.362565	-0.204673
LOC_Os12g02300	2	-2.69606	2.38e-17	-1.97344	2.49e-09	-0.663438	0.189211	-0.603379	0.0557361
LOC_Os12g02370	2	-1.10144	5.09e-11	-0.95422	2.55e-07	0.30796	0.808391	0.120431	0.463228
LOC_Os12g02540	2	-1.08338	0.0299716	-0.378112	0.644701	-0.873683	-0.669336	-0.754492	-0.683786
LOC_Os12g02710	2	-1.20681	0.00181931	-0.196375	0.862054	-1.00448	-0.822289	-0.925767	-0.919068
LOC_Os12g02760	2	-1.17179	0.0339009	-0.965682	0.149415	-0.662756	-0.359808	-0.579894	-0.311402
LOC_Os12g03130	2	-1.07279	0.00598908	-0.188627	0.869605	-1.05799	-0.948598	-0.987468	-0.976163
LOC_Os12g03260	2	-0.973088	3.63e-07	-0.0206716	1	0.0943151	0.453261	0.154763	0.155536
LOC_Os12g03330	2	-1.47658	0.0490683	-1.4434	0.274673	-1.16147	-1.07806	-1.16945	-1.14039
LOC_Os12g03470	2	-1.46617	1.08e-13	-0.630792	0.00761973	1.92375	2.49608	2.06498	2.31552
LOC_Os12g03800	2	-0.878961	0.00993867	-0.607704	0.16531	-0.115585	0.170098	-0.172938	0.00668454
LOC_Os12g03970	2	-1.21205	0.000577254	-0.771601	0.121985	-0.968623	-0.778959	-0.960697	-0.856278
LOC_Os12g04120	2	-1.57081	8.11e-05	-0.78795	0.146111	-0.3999	0.164806	-0.510715	-0.282659
LOC_Os12g04170	2	-1.23811	0.00066711	-0.907825	0.0956505	-0.950405	-0.727519	-1.01083	-0.901691
LOC_Os12g05120	2	-1.60895	0.000305409	0.29019	0.74142	-1.02075	-0.754829	-0.770432	-0.849777
LOC_Os12g05200	2	-1.74753	3.61e-05	-1.20025	0.0939141	-1.13971	-0.983296	-1.12881	-1.06541
LOC_Os12g05380	2	-2.14628	1.13e-05	-1.05287	0.106591	-0.98967	-0.551684	-0.942184	-0.761206
LOC_Os12g05440	2	-1.41985	6.31e-06	-1.12412	0.00281976	-1.03602	-0.851279	-0.986135	-0.842048
LOC_Os12g05540	2	-2.29861	9.24e-12	0.494869	0.77446	-1.10967	-0.785946	-1.14144	-1.17943
LOC_Os12g05580	2	-1.76451	8.96e-07	-0.240102	0.771728	-1.01142	-0.679357	-0.863071	-0.842433
LOC_Os12g05715	2	-1.43604	0.00141821	-0.20389	0.881421	-0.968088	-0.710846	-0.846156	-0.834879
LOC_Os12g05890	2	-0.977583	0.0304783	-0.697638	0.326212	-1.10002	-1.03862	-1.07769	-1.03383
LOC_Os12g06080	2	-1.33894	0.00348918	0.076479	1	-0.775886	-0.433908	-0.871136	-0.906434
LOC_Os12g06930	2	-2.41055	9.39e-08	-0.209127	0.89957	-0.566797	0.229077	-0.778019	-0.770023
LOC_Os12g07030	2	-2.84738	0.000269539	0.0042599	1	-1.23353	-1.18077	-1.18145	-1.20442
LOC_Os12g07580	2	-2.5213	3.48e-10	-0.338988	0.685341	-0.635848	0.285364	-0.787773	-0.680664
LOC_Os12g07640	2	-0.945059	0.00117649	-0.54683	0.153879	-0.00351642	0.393486	0.0460682	0.237803
LOC_Os12g07710	2	-1.27912	0.0092898	-1.23187	0.0350386	-0.94481	-0.711605	-0.953288	-0.758541
LOC_Os12g07840	2	-3.40136	1.16e-06	-1.71896	0.0798767	-1.21474	-0.981916	-1.15703	-1.08573
LOC_Os12g08200	2	-1.23858	0.02793	-0.106388	1	-0.587101	-0.222831	-0.480554	-0.467739
LOC_Os12g08340	2	-1.92263	1.64e-07	-0.728119	0.327694	-1.00881	-0.666509	-1.05837	-1.00546
LOC_Os12g08720	2	-0.887012	0.00421679	-0.415242	0.373377	-0.0438382	0.253484	-0.0809021	0.0875315
LOC_Os12g08920	2	-1.4534	0.000100479	-1.03156	0.15028	-1.08627	-0.931766	-1.11708	-1.06067
LOC_Os12g09455	2	-1.52913	6.11e-05	0.000455665	1	-1.10392	-0.941396	-1.03263	-1.05083
LOC_Os12g09739	2	-1.09007	3.94e-10	0.765734	6.54e-05	0.215056	0.605287	0.575328	0.303463
LOC_Os12g10280	2	-0.951146	7.37e-07	-0.200386	0.595867	0.377999	0.726103	0.229314	0.295112
LOC_Os12g10320	2	-0.902241	1.46e-07	-0.746511	6.17e-05	0.329379	0.66895	0.430155	0.71236
LOC_Os12g10340	2	-0.898064	2.33e-05	-0.482828	0.0960241	-0.0557	0.285483	-0.218173	-0.0691429
LOC_Os12g10784	2	-0.632474	0.000537365	-0.0847509	0.875567	0.278922	0.49353	0.429218	0.450498
LOC_Os12g10950	2	-6.85931	1.74e-06	-0.458782	0.910755	-1.25295	-1.08732	-1.16958	-1.18004
LOC_Os12g11680	2	-6.85535	1.03e-22	0.708925	0.369837	-1.22713	-0.166596	-0.307725	-0.547772
LOC_Os12g11840	2	-6.50957	1.81e-07	-1.12443	0.344922	-1.25295	-1.12075	-1.1467	-1.10881
LOC_Os12g12000	2	-12.029	5.75e-81	-0.0688053	1	-1.25295	0.453965	0.192413	0.214691
LOC_Os12g12664	2	-3.81062	5.53e-66	1.12494	6.87e-08	-0.692404	0.562935	0.621444	0.17516
LOC_Os12g13300	2	-2.02836	2.39e-07	-0.0726156	1	-1.02639	-0.667572	-0.866476	-0.874197
LOC_Os12g13640	2	-1.7221	7.94e-05	0.201648	0.885101	-0.990365	-0.667016	-0.827736	-0.886848
LOC_Os12g14132	2	-1.8804	0.000402149	-0.710199	0.387307	-1.17331	-1.04862	-1.0843	-1.04173
LOC_Os12g15530	2	-3.00092	3.75e-09	-0.280218	0.94855	-1.04372	-0.39412	-1.1459	-1.15751
LOC_Os12g15920	2	-1.48187	1.3e-19	-0.427792	0.0506452	0.417836	0.999115	0.363911	0.52209
LOC_Os12g16010	2	-0.863999	0.0127816	-0.445089	0.379271	-0.401065	0.00205836	-0.155813	-0.0132005
LOC_Os12g16410	2	-0.885816	1.46e-06	0.0190048	1	0.761197	1.09966	0.76122	0.743263
LOC_Os12g16720	2	-1.53262	1.02e-17	0.0656515	0.950794	0.504953	1.30409	0.325755	0.335385
LOC_Os12g17160	2	-1.31217	0.00209577	-0.0634833	1	-1.11292	-1.00369	-1.08104	-1.09891
LOC_Os12g17530	2	-1.11341	0.0247002	-0.764345	0.295922	-0.871611	-0.655879	-0.95061	-0.847466
LOC_Os12g21760	2	-1.80849	5.3e-06	-1.51365	0.00135946	-1.06087	-0.774434	-1.03081	-0.818819
LOC_Os12g21940	2	-1.4026	7.62e-16	-0.338718	0.197021	0.341169	0.894131	0.249239	0.370618
LOC_Os12g22500	2	-2.33287	4.27e-08	0.000107889	1	-1.147	-0.886129	-1.19395	-1.21616
LOC_Os12g22839	2	-1.44067	0.00839109	-0.183459	0.934768	-0.85828	-0.53535	-0.571759	-0.538899
LOC_Os12g22970	2	-1.15018	0.00535308	-0.35629	0.63157	-1.0772	-0.969569	-1.00684	-0.982344
LOC_Os12g24040	2	-1.37526	0.00381959	-0.185817	0.907134	-0.55548	-0.135557	-0.284083	-0.24403
LOC_Os12g24390	2	-1.12107	3.97e-10	-0.51318	0.0262721	0.279555	0.6866	0.0907326	0.294286
LOC_Os12g24550	2	-1.28631	3.17e-05	0.0815074	0.993792	-0.115626	0.326027	-0.209346	-0.242584
LOC_Os12g25120	2	-0.681768	0.000421459	-0.419466	0.0881152	0.180283	0.410323	0.176017	0.322545
LOC_Os12g25660	2	-4.34362	5.13e-06	-1.28595	0.615721	-1.24633	-1.16448	-1.19395	-1.20394
LOC_Os12g25690	2	-1.02177	2.49e-06	-0.550908	0.0404438	1.67026	2.09206	1.64957	1.86384
LOC_Os12g26390	2	-2.62557	7.17e-07	-0.387854	0.701273	-1.19781	-1.02428	-1.07374	-1.06083
LOC_Os12g26510	2	-1.48064	0.00707896	-0.325466	0.774006	-0.681946	-0.266217	-0.467031	-0.383097
LOC_Os12g26690	2	-1.67642	0.00059191	-0.201615	0.899031	-0.55018	-0.030247	-0.275444	-0.219321
LOC_Os12g26880	2	-2.4121	4.4e-06	-0.902246	0.218998	-1.02046	-0.52925	-0.884834	-0.74263
LOC_Os12g27020	2	-1.81749	0.033958	-2.23306	0.231013	-1.2152	-1.18629	-1.1941	-1.18608
LOC_Os12g29290	2	-1.78901	0.000322646	-1.17512	0.0580136	-0.967977	-0.637005	-0.92834	-0.71637
LOC_Os12g29500	2	-1.56105	1.59e-05	-0.918411	0.0670698	-1.05143	-0.825666	-1.01154	-0.902222
LOC_Os12g29580	2	-0.655938	0.00888943	-0.154201	0.767733	0.202539	0.424407	0.189951	0.230246
LOC_Os12g29760	2	-0.969441	8.48e-06	-0.504218	0.0709261	0.0766752	0.412673	0.117323	0.293124
LOC_Os12g32640	2	-4.18952	2.59e-14	-0.556424	0.60806	-0.999389	0.171049	-0.954714	-0.885397
LOC_Os12g32760	2	-2.76153	2.1e-07	-2.30795	7.76e-05	-0.932919	-0.221031	-0.949361	-0.422274
LOC_Os12g32970	2	-3.55782	1.07e-14	-0.826069	0.0728593	-1.20817	-0.918636	-1.00867	-0.926558
LOC_Os12g33070	2	-1.21099	0.000420446	-0.810705	0.146625	-0.935184	-0.715658	-1.00979	-0.924569
LOC_Os12g33300	2	-2.31397	5.65e-05	-0.559558	0.615422	-1.08707	-0.767844	-1.04894	-1.00932
LOC_Os12g33415	2	-1.91051	1.15e-08	0.0786004	1	-1.03581	-0.709116	-1.10064	-1.12781
LOC_Os12g34360	2	-1.41835	4.6e-06	-1.18593	0.052368	-1.00304	-0.762442	-1.10681	-1.02402
LOC_Os12g35590	2	-0.618397	0.00124887	-0.275499	0.334221	0.698232	0.917368	0.736315	0.829276
LOC_Os12g35610	2	-1.7247	3.76e-12	-1.1455	3.27e-05	-0.741748	-0.292609	-0.703863	-0.386549
LOC_Os12g35670	2	-2.19572	1.04e-12	-0.986337	0.00751621	-0.576708	0.119177	-0.498771	-0.213093
LOC_Os12g36670	2	-0.945826	5.15e-05	-0.40491	0.219728	1.26318	1.629	1.1326	1.28333
LOC_Os12g36770	2	-2.27051	5.55e-32	0.460423	0.0762684	0.661784	1.56696	0.722374	0.520402
LOC_Os12g36870	2	-1.26121	0.000483569	-0.156316	0.941136	-0.906684	-0.660439	-0.978286	-0.982278
LOC_Os12g36890	2	-1.34251	0.0177114	-0.234417	0.888086	-0.803988	-0.477141	-0.672859	-0.622845
LOC_Os12g36920	2	-2.60774	1.49e-08	0.868441	0.178582	-0.736869	0.0444863	-0.505686	-0.719374
LOC_Os12g38120	2	-2.29821	5.56e-07	-0.58079	0.487946	-1.00499	-0.531295	-0.95247	-0.880464
LOC_Os12g38400	2	-1.60442	0.00299832	-0.0906835	1	-0.746268	-0.320307	-0.778454	-0.783792
LOC_Os12g38720	2	-1.73928	3.22e-18	-0.0431034	1	1.70056	2.3966	2.12835	2.13306
LOC_Os12g39120	2	-1.4128	1.59e-12	0.0959634	0.887567	0.0900775	0.624718	0.234261	0.181926
LOC_Os12g39170	2	-1.00672	0.0059816	-0.275994	0.783375	-0.968572	-0.821129	-1.02418	-1.0096
LOC_Os12g39310	2	-1.24506	1.57e-11	0.350842	0.195183	0.212432	0.677559	0.424927	0.280018
LOC_Os12g39640	2	-1.14604	8.66e-12	-0.394901	0.0805326	0.379587	0.800395	0.417363	0.555551
LOC_Os12g39790	2	-3.28095	2.19e-10	-0.784566	0.85071	-1.21546	-1.00903	-1.19395	-1.20995
LOC_Os12g40419	2	-0.905104	7.56e-06	-0.115393	0.825284	0.146473	0.474987	0.198347	0.220048
LOC_Os12g40750	2	-3.02556	0.00123708	-1.13724	0.592389	-1.2274	-1.11405	-1.18199	-1.18052
LOC_Os12g40940	2	-1.96134	1.33e-05	-0.328552	0.832094	-1.14286	-0.946636	-1.11139	-1.11243
LOC_Os12g41090	2	-1.46713	1.1e-12	0.301673	0.367044	0.857638	1.42397	1.2558	1.12257
LOC_Os12g41110	2	-2.14328	1.03e-33	-0.503823	0.0158117	-0.293722	0.463561	0.266033	0.501578
LOC_Os12g41140	2	-1.25711	0.0076344	-0.185379	0.908901	-0.874025	-0.609574	-0.775179	-0.754837
LOC_Os12g42600	2	-0.650893	0.000197394	-0.0197118	1	0.539763	0.76757	0.543484	0.537218
LOC_Os12g42900	2	-1.41997	0.00668364	-1.08593	0.155389	-1.15543	-1.07339	-1.12701	-1.06524
LOC_Os12g43430	2	-5.50721	1.48e-20	-0.297457	0.829946	-1.21194	-0.552223	-1.0059	-0.990784
LOC_Os12g43510	2	-1.987	9.65e-12	-1.33215	2.28e-05	-0.411977	0.309016	-0.178851	0.256086
LOC_Os12g43520	2	-0.859988	2.85e-05	0.410838	0.13248	0.830223	1.14833	1.13781	0.960125
LOC_Os12g43530	2	-2.66123	5.16e-10	0.264491	0.864115	-0.954201	-0.242797	-0.988801	-1.04289
LOC_Os12g43580	2	-1.83646	1.12e-17	-0.101168	0.883773	0.120564	0.810391	0.791961	0.831249
LOC_Os12g43740	2	-4.29204	7.25e-21	0	1	-1.07414	-0.0553589	-1.20034	-1.22258
LOC_Os12g43840	2	-3.20795	6.09e-10	0.303098	0.824912	-0.94839	-0.111342	-0.845918	-0.919002
LOC_Os12g43890	2	-1.02509	0.0258557	0.175739	0.904254	-0.919076	-0.718732	-0.71863	-0.779405
LOC_Os12g44110	2	-1.05161	0.00423363	0.163741	0.879959	-0.419086	-0.101894	-0.25903	-0.328191
ChrSy.fgenesh.gene.14	3	6.59151	0.000148679	0	1	-1.05605	-1.32009	-1.20034	-1.22258
ChrSy.fgenesh.gene.19	3	0.884579	0.034243	1.36251	0.00618621	-0.952872	-1.13096	-0.942237	-1.10887
ChrSy.fgenesh.gene.30	3	1.07074	9.88e-08	0.906938	4.6e-05	0.62104	0.180437	0.412936	0.0599608
ChrSy.fgenesh.gene.32	3	1.87491	0.00725335	1.85433	0.564388	-1.0921	-1.27201	-1.19404	-1.22258
ChrSy.fgenesh.gene.48	3	0.516049	0.408386	2.78358	0.0105474	-1.02019	-1.13446	-1.10773	-1.20981
ChrSy.fgenesh.gene.50	3	0.37615	0.0645172	0.796536	3.38e-05	0.66341	0.478347	0.594014	0.280223
ChrSy.fgenesh.gene.57	3	4.34625	0.0092853	2.64017	0.382876	-1.10474	-1.31376	-1.18764	-1.22258
ChrSy.fgenesh.gene.7	3	0.121075	0.658972	0.951783	4.02e-07	0.968509	0.881178	0.823559	0.444131
ChrSy.fgenesh.gene.72	3	0.16692	0.886798	1.96525	0.000712238	-0.442146	-0.54533	-0.255748	-0.781302
ChrSy.fgenesh.gene.82	3	8.36666	1.83e-29	-6.34036	2.48e-08	-0.933305	-1.32009	-1.20034	-1.08586
ChrSy.fgenesh.gene.86	3	1.1046	0.0132997	0.211542	0.861523	-0.767895	-1.02957	-0.845631	-0.905685
ChrSy.fgenesh.gene.87	3	0.136053	0.846248	1.47922	0.000271317	-0.806017	-0.886896	-0.762956	-0.990597
ChrUn.fgenesh.gene.46	3	1.49935	0.000300189	1.94435	0.00896791	-0.884938	-1.1521	-1.04336	-1.17918
ChrUn.fgenesh.gene.51	3	0.58235	0.196028	1.37336	0.000831262	0.0859744	-0.175573	0.088696	-0.347402
ChrUn.fgenesh.gene.52	3	1.56581	0.016389	0.841368	0.610402	-1.00348	-1.22503	-1.13369	-1.1855
ChrUn.fgenesh.gene.88	3	0.153131	0.858014	1.56669	0.000704501	-0.108587	-0.205866	0.00460874	-0.50834
LOC_Os01g01380	3	0.586761	0.0086076	0.298485	0.364372	0.446926	0.188643	0.376823	0.256664
LOC_Os01g01689	3	0.334705	0.265826	0.870655	0.00084485	1.62721	1.45421	1.62948	1.31471
LOC_Os01g02120	3	5.36538	0.0430728	0	1	-1.1646	-1.32009	-1.20034	-1.22258
LOC_Os01g02420	3	1.12418	0.0492724	-0.738578	0.536222	-1.04705	-1.20421	-1.13991	-1.12299
LOC_Os01g02590	3	0.474745	0.0120089	0.695059	0.000298759	0.987092	0.771118	0.888985	0.601995
LOC_Os01g02680	3	3.53449	2.77e-05	1.12737	0.582507	-1.02202	-1.29592	-1.15765	-1.20366
LOC_Os01g02700	3	7.43053	4.94e-191	0.693262	0.00546786	1.22176	-1.12757	-0.192559	-0.421584
LOC_Os01g02830	3	2.13947	1.1e-08	0.382899	0.578355	0.142359	-0.617968	-0.120503	-0.255938
LOC_Os01g03060	3	1.22754	8.43e-08	0.508174	0.0914215	2.00768	1.52655	1.74052	1.5465
LOC_Os01g03240	3	2.7697	8.83e-05	-0.210209	0.98051	-0.956949	-1.2661	-1.11697	-1.12811
LOC_Os01g03370	3	5.33163	4.68e-13	-2.63324	0.333521	-1.01723	-1.31356	-1.20034	-1.21007
LOC_Os01g03390	3	1.58688	4.98e-13	0.337928	0.32535	1.01388	0.341546	0.924438	0.824448
LOC_Os01g04360	3	4.1103	0.00283606	0.846144	0.694669	-1.1237	-1.31376	-1.13392	-1.18621
LOC_Os01g04440	3	2.95043	2.89e-16	0.266517	0.793347	-0.778445	-1.22011	-1.01483	-1.06225
LOC_Os01g04490	3	1.7026	2.08e-05	-0.704693	0.387136	-0.923228	-1.18724	-1.10038	-1.06509
LOC_Os01g04570	3	1.59457	0.00316568	-0.160404	0.965828	-0.466615	-0.88715	-0.765515	-0.751759
LOC_Os01g04750	3	1.9195	0.00518864	0.124068	1	-1.05365	-1.25851	-1.12841	-1.15604
LOC_Os01g04900	3	0.896926	0.0433868	0.27637	0.737524	0.0437063	-0.295894	-0.107099	-0.197286
LOC_Os01g05360	3	5.27433	0.0213634	0.00371118	1	-1.16833	-1.32009	-1.1941	-1.21623
LOC_Os01g05480	3	2.90978	0.0133492	-1.85525	0.578355	-1.02375	-1.28304	-1.20034	-1.21634
LOC_Os01g05500	3	0.64719	0.00615902	0.483163	0.0929713	2.13667	1.841	2.02919	1.835
LOC_Os01g05780	3	2.33906	2.59e-05	0.424458	0.663034	-0.998343	-1.26151	-1.03368	-1.09548
LOC_Os01g05830	3	0.612686	0.00178124	0.235393	0.454311	0.485736	0.2146	0.467106	0.358698
LOC_Os01g05960	3	2.01714	1.18e-05	-0.605864	0.439764	-0.551231	-1.04662	-0.917453	-0.828988
LOC_Os01g05980	3	6.47256	1.66e-05	1.44012	0.538637	-1.07427	-1.32009	-1.16424	-1.20999
LOC_Os01g06080	3	6.09345	0.00325683	0	1	-1.10639	-1.32009	-1.20034	-1.22258
LOC_Os01g06360	3	0.919414	0.0207943	1.10047	0.0205511	-0.889754	-1.08482	-0.896589	-1.05111
LOC_Os01g06590	3	0.703138	0.00266182	0.0196199	1	1.16905	0.853096	0.977756	0.954319
LOC_Os01g06600	3	0.869874	0.000117656	-0.0755264	0.950089	1.39649	1.01203	1.12125	1.13707
LOC_Os01g06876	3	5.48113	1.64e-26	0.435093	0.714	-0.692593	-1.30091	-1.09212	-1.14241
LOC_Os01g07160	3	5.05169	0.0478092	0	1	-1.17825	-1.32009	-1.20034	-1.22258
LOC_Os01g07170	3	1.43814	6.02e-18	1.23859	1.62e-12	0.9258	0.32308	0.752056	0.253818
LOC_Os01g07490	3	0.269391	0.397468	0.610583	0.034249	1.66236	1.52312	1.67718	1.43076
LOC_Os01g07640	3	0.0975841	0.750107	0.93181	1.19e-06	0.596787	0.525477	0.518046	0.170886
LOC_Os01g07760	3	0.994413	1.19e-06	0.684073	0.003466	2.29532	1.8658	2.28825	1.99062
LOC_Os01g07870	3	0.564011	0.0105346	0.601651	0.0128074	1.16081	0.904758	1.07221	0.81878
LOC_Os01g07970	3	0.961131	3.47e-05	0.239598	0.57067	0.20477	-0.185718	0.149584	0.0437346
LOC_Os01g08510	3	1.06998	4.56e-07	0.608835	0.0189288	0.468653	0.0416723	0.288995	0.0581935
LOC_Os01g08750	3	0.57272	0.0278076	0.679236	0.0146797	1.81468	1.48496	1.78433	1.47554
LOC_Os01g08880	3	0.802367	2.26e-06	1.30122	6.95e-14	1.06259	0.701653	0.727696	0.243427
LOC_Os01g08970	3	1.231	1.62e-09	0.40897	0.14871	2.3134	1.80404	2.30062	2.1192
LOC_Os01g09020	3	0.832291	3.24e-05	0.506828	0.0385454	1.19989	0.845129	1.11582	0.897149
LOC_Os01g09320	3	0.829868	8.36e-06	0.596393	0.00526172	2.47014	2.11562	2.33485	2.07725
LOC_Os01g09660	3	1.95453	0.000122608	0.0921976	1	-0.213168	-0.827848	-0.317118	-0.370035
LOC_Os01g09800	3	0.535251	0.0195202	0.737763	0.001648	1.22303	0.9778	1.25246	0.940804
LOC_Os01g09900	3	2.00683	0.0240263	0.00264699	1	-1.15837	-1.29478	-1.17534	-1.19752
LOC_Os01g10210	3	0.668616	0.0895363	1.13495	0.0214553	-0.837073	-1.00856	-0.897473	-1.06636
LOC_Os01g10530	3	0.253063	0.423281	1.09485	7.74e-06	1.58425	1.44943	1.49917	1.07035
LOC_Os01g11150	3	2.40523	0.00571355	-0.881904	0.745691	-1.09262	-1.28306	-1.18804	-1.19769
LOC_Os01g12080	3	1.31343	9.56e-11	0.460507	0.088703	1.35125	0.826861	1.09659	0.898009
LOC_Os01g12220	3	3.15912	7.07e-07	0.481479	0.624177	-1.03376	-1.28845	-1.05796	-1.11678
LOC_Os01g12560	3	1.46476	2.03e-12	0.0677065	0.963109	0.574164	-0.0155875	0.313416	0.267591
LOC_Os01g12950	3	0.455125	0.286003	0.850625	0.0364795	0.0864846	-0.0937722	0.222884	-0.110077
LOC_Os01g13480	3	1.55574	0.00294368	1.40254	0.02352	0.0567198	-0.532475	-0.399361	-0.790077
LOC_Os01g13730	3	0.747768	0.00217097	0.422209	0.195994	1.54617	1.22117	1.45168	1.26502
LOC_Os01g14050	3	0.275451	0.375085	0.622487	0.026129	1.80316	1.66441	1.92691	1.6596
LOC_Os01g14770	3	0.237293	0.371091	0.808284	0.000173817	1.14659	1.01807	1.10719	0.806058
LOC_Os01g14950	3	1.49472	4.36e-19	0.516477	0.0117697	2.74381	2.14895	2.71318	2.49104
LOC_Os01g16310	3	2.43911	0.00189787	2.21525	0.247749	-1.05984	-1.27639	-1.1646	-1.21634
LOC_Os01g16660	3	0.852858	0.000427558	0.748779	0.00572388	1.77229	1.39801	1.656	1.34477
LOC_Os01g16940	3	0.622241	0.000429745	0.079962	0.884683	0.736357	0.472859	0.62235	0.575215
LOC_Os01g17240	3	1.12844	0.0202779	0.0699248	1	-0.102322	-0.496664	-0.205527	-0.250634
LOC_Os01g17390	3	0.46362	0.0661782	0.865669	0.000314844	1.34643	1.13549	1.47216	1.1171
LOC_Os01g18320	3	1.23816	0.0182519	0.3084	0.775774	-0.152071	-0.537059	-0.370809	-0.489302
LOC_Os01g18840	3	3.60778	2.81e-05	-1.12838	0.588821	-0.997106	-1.29514	-1.18145	-1.17991
LOC_Os01g18880	3	0.333316	0.098279	0.610618	0.00158089	0.665917	0.552203	0.728094	0.458743
LOC_Os01g20110	3	1.10877	2.79e-06	0.204341	0.639172	0.390853	-0.0170173	0.234062	0.143473
LOC_Os01g20160	3	1.14196	3.06e-08	0.822492	0.000346566	1.39396	0.90179	1.2087	0.885399
LOC_Os01g20894	3	1.06317	0.0386354	1.01527	0.0947607	-0.465403	-0.80355	-0.520495	-0.795539
LOC_Os01g20940	3	1.10774	7.43e-11	0.596522	0.00267739	0.994558	0.537445	0.9054	0.652931
LOC_Os01g21420	3	0.407137	0.0620859	0.886121	1.3e-05	1.09457	0.911667	1.02597	0.657573
LOC_Os01g22390	3	0.342057	0.132242	0.677106	0.00140149	0.981039	0.81125	1.07565	0.797074
LOC_Os01g22480	3	0.464057	0.014513	0.585693	0.00340547	0.680041	0.472369	0.65658	0.398696
LOC_Os01g22710	3	0.581389	0.140441	1.37156	0.00734457	-0.81605	-0.983163	-0.930292	-1.10388
LOC_Os01g23840	3	1.54664	0.0199256	0.379692	0.818735	-1.01786	-1.22625	-1.08235	-1.13041
LOC_Os01g25530	3	0.612089	0.0165629	0.501881	0.101936	1.71807	1.44393	1.49883	1.29317
LOC_Os01g25760	3	0.589564	0.0133236	0.693021	0.00764908	0.461147	0.20815	0.311246	0.0466069
LOC_Os01g27740	3	0.804816	4.86e-05	0.453187	0.0702286	1.19141	0.852846	1.0863	0.89074
LOC_Os01g28540	3	2.81509	5.4e-08	0.4641	0.615422	-0.318058	-1.03795	-0.675376	-0.802831
LOC_Os01g28989	3	0.335521	0.264535	0.62063	0.030609	1.79278	1.64791	1.605	1.34888
LOC_Os01g29220	3	1.04098	2.06e-08	0.820226	7.03e-05	0.729973	0.276962	0.506715	0.208333
LOC_Os01g29430	3	0.177389	0.550278	0.78554	0.00110563	0.48214	0.37062	0.332038	0.0342946
LOC_Os01g29830	3	1.179	2.19e-12	0.68556	0.000299989	0.740511	0.268186	0.699078	0.420776
LOC_Os01g31040	3	1.67173	8.62e-06	1.15661	0.0344645	-0.884946	-1.17223	-0.978847	-1.10833
LOC_Os01g31360	3	0.764021	0.00150708	-0.157981	0.747225	1.95038	1.59658	1.74436	1.78171
LOC_Os01g31690	3	4.89484	2.29e-87	-0.22918	0.601099	1.93066	-0.0340456	0.76811	0.877876
LOC_Os01g32184	3	0.828794	2.53e-06	0.395013	0.0854878	0.675663	0.335218	0.60854	0.438479
LOC_Os01g33050	3	1.11694	1.57e-06	0.476453	0.125313	1.54189	1.07839	1.5581	1.34891
LOC_Os01g33420	3	0.535164	0.0426202	0.648757	0.0211878	1.5977	1.36995	1.6109	1.33838
LOC_Os01g33540	3	0.194632	0.479708	0.77477	0.000257377	1.0538	0.95167	1.12622	0.803296
LOC_Os01g34060	3	1.63841	0.00249991	0.119437	1	-0.235431	-0.752583	-0.543006	-0.596627
LOC_Os01g34080	3	0.714179	0.000217689	0.443031	0.0701943	0.562507	0.268766	0.406263	0.227794
LOC_Os01g34970	3	0.211609	0.414968	1.42231	7.28e-14	0.975043	0.851253	1.14063	0.555885
LOC_Os01g35330	3	4.52237	1.67e-85	4.39634	8.81e-82	1.51819	-0.275865	1.67081	-0.0893237
LOC_Os01g36294	3	5.27114	1.45e-25	0.319119	0.70873	0.206869	-1.16674	-0.103321	-0.229959
LOC_Os01g36820	3	1.088	0.0373104	0.645979	0.403916	-0.478569	-0.815605	-0.645739	-0.811482
LOC_Os01g36870	3	0.728652	2.59e-05	0.359728	0.115487	0.742112	0.43243	0.685296	0.527473
LOC_Os01g37650	3	1.76632	0.000700934	1.92936	0.00165805	-0.303744	-0.844591	-0.640932	-1.01892
LOC_Os01g38110	3	3.7501	4.33e-14	-1.26447	0.0468327	-0.454959	-1.15998	-0.996027	-0.802031
LOC_Os01g38359	3	1.19745	3.03e-07	-0.261429	0.53025	1.66579	1.16627	1.38656	1.49762
LOC_Os01g39060	3	0.126137	0.653662	0.942987	1.02e-06	1.01622	0.955598	0.978037	0.601444
LOC_Os01g39970	3	4.39586	0.0111681	-1.27893	0.710888	-1.09824	-1.31376	-1.19404	-1.20357
LOC_Os01g39990	3	3.42394	1.48e-18	1.70944	0.00302739	-0.817376	-1.24713	-0.993274	-1.1521
LOC_Os01g40250	3	0.824989	0.000657327	0.586373	0.0434953	1.70214	1.33643	1.56285	1.33803
LOC_Os01g40590	3	0.872372	3.7e-05	0.599481	0.0159995	1.28637	0.912924	1.21936	0.962625
LOC_Os01g40990	3	0.427956	0.127168	0.628188	0.0276158	1.61423	1.40903	1.6293	1.3849
LOC_Os01g41650	3	0.147016	0.68597	0.713427	0.00821513	0.308549	0.218027	0.396698	0.108897
LOC_Os01g41710	3	6.31874	4.5e-163	-0.211759	0.564929	1.64533	-0.724472	0.369078	0.520233
LOC_Os01g41810	3	3.38784	1.6e-24	0.398217	0.5118	-0.0779969	-0.954286	-0.615413	-0.744452
LOC_Os01g41820	3	1.30327	0.00698509	0.0123863	1	-0.722681	-1.02982	-0.930104	-0.939476
LOC_Os01g42110	3	5.15974	0.00237338	-1.85862	0.575805	-1.17242	-1.32009	-1.20034	-1.21616
LOC_Os01g42210	3	3.12868	6.18e-05	1.69701	0.20081	-0.98858	-1.28345	-1.11711	-1.19768
LOC_Os01g42550	3	1.33111	0.000246724	-0.169122	0.883398	-0.750975	-1.05764	-0.885453	-0.874978
LOC_Os01g42620	3	0.139917	0.673553	0.683738	0.00593052	0.375452	0.283517	0.411554	0.135613
LOC_Os01g42710	3	0.524039	0.00405435	0.872234	1.17e-06	0.789563	0.5524	0.858101	0.505521
LOC_Os01g43130	3	0.840669	1.39e-06	0.228038	0.433036	0.896781	0.531152	0.767203	0.660605
LOC_Os01g43274	3	4.3487	0.0073834	1.22794	0.615422	-1.10784	-1.31377	-1.11395	-1.18565
LOC_Os01g43700	3	0.307699	0.142892	0.764838	5.93e-05	0.90452	0.749571	0.721794	0.407707
LOC_Os01g43760	3	1.90115	0.000342315	0.45001	0.629686	-0.10266	-0.733572	-0.522665	-0.668363
LOC_Os01g43980	3	1.02417	2.21e-09	1.47507	1.39e-16	1.24489	0.790806	0.748073	0.20726
LOC_Os01g44180	3	1.18788	0.00775829	0.853968	0.135036	-0.582728	-0.899611	-0.628454	-0.850118
LOC_Os01g44220	3	0.256162	0.279998	0.72392	0.000364149	1.0552	0.92265	0.922255	0.646662
LOC_Os01g45470	3	2.55765	2.39e-31	1.5464	1.01e-11	1.71291	0.645271	1.08582	0.525305
LOC_Os01g46380	3	1.46779	2.36e-48	0.248429	0.067251	3.49354	2.91718	3.41809	3.30569
LOC_Os01g47262	3	0.91542	1.06e-05	0.713423	0.00230865	1.22118	0.844922	1.14436	0.843872
LOC_Os01g47350	3	1.46757	3.86e-05	-0.394379	0.52115	0.16218	-0.34743	-0.164731	-0.0468102
LOC_Os01g47630	3	2.56101	0.000156107	2.26951	0.0878865	-1.03333	-1.2762	-1.1343	-1.20995
LOC_Os01g47800	3	0.279626	0.190463	0.605667	0.00182603	0.706395	0.571899	0.802743	0.561065
LOC_Os01g48010	3	1.13476	0.0331856	0.578955	0.475617	-0.527294	-0.865108	-0.588235	-0.748592
LOC_Os01g48380	3	0.966765	2.84e-08	0.603619	0.00276334	0.965225	0.569416	0.876646	0.623634
LOC_Os01g48820	3	1.1526	0.0438479	0.311294	0.796979	-0.259594	-0.644757	-0.508108	-0.613905
LOC_Os01g48930	3	1.81891	4.69e-28	0.556707	0.00496451	2.94954	2.24054	2.51977	2.27421
LOC_Os01g48940	3	0.332227	0.455465	0.996807	0.0103416	-0.809007	-0.926694	-0.723044	-0.938368
LOC_Os01g49219	3	0.310412	0.128499	0.742339	7.49e-05	0.947715	0.798128	0.717573	0.420259
LOC_Os01g49230	3	3.48007	5.68e-05	0	1	-1.01214	-1.29536	-1.20034	-1.22258
LOC_Os01g49740	3	3.20737	2.58e-10	1.11959	0.074078	-0.379507	-1.1203	-0.621794	-0.879441
LOC_Os01g50690	3	0.481229	0.0327245	0.681514	0.00297856	1.18477	0.962438	1.18418	0.902795
LOC_Os01g50730	3	3.51376	0.000157174	2.12787	0.189531	-1.01078	-1.29478	-1.14031	-1.20981
LOC_Os01g50849	3	0.305449	0.268184	0.797688	0.00091341	1.40264	1.25512	1.16155	0.843086
LOC_Os01g52110	3	0.762421	0.000758194	1.05799	4.27e-06	2.30414	2.00097	1.97611	1.53036
LOC_Os01g52240	3	2.9546	8.5e-64	-0.393934	0.0982509	0.956971	-0.156448	0.0314887	0.292757
LOC_Os01g52280	3	0.370643	0.209328	0.608391	0.0422403	0.329465	0.159028	0.219015	-0.0234434
LOC_Os01g52380	3	0.952968	0.0189452	0.178153	0.887012	-0.69022	-0.946612	-0.810073	-0.868639
LOC_Os01g52690	3	6.09678	0.0170127	0	1	-1.11754	-1.32009	-1.20034	-1.22258
LOC_Os01g55570	3	1.52563	0.00242736	-0.330242	0.741636	-0.133477	-0.623973	-0.46498	-0.417408
LOC_Os01g56360	3	6.19747	0.00782632	-3.82536	0.192549	-1.10653	-1.32009	-1.20034	-1.19239
LOC_Os01g56680	3	3.394	8.55e-46	-0.747418	0.00796892	0.562896	-0.66139	-0.26439	-0.0340901
LOC_Os01g57260	3	0.718585	0.000184622	0.424324	0.0809257	1.0766	0.763298	0.977542	0.79023
LOC_Os01g57490	3	1.05432	2.18e-10	0.88907	5.38e-07	0.911451	0.458466	0.873395	0.523744
LOC_Os01g58444	3	0.130534	0.607712	1.05841	5.04e-09	0.698596	0.612525	0.570386	0.166778
LOC_Os01g58459	3	0.319106	0.291874	0.875061	0.00073103	1.89657	1.73459	1.74267	1.40329
LOC_Os01g58970	3	2.50354	3.71e-48	1.02585	1.58e-08	0.980095	-0.0254146	0.650639	0.23892
LOC_Os01g59190	3	0.3283	0.385248	1.3044	1.77e-05	0.239337	0.0865543	0.304556	-0.186679
LOC_Os01g59530	3	2.2389	5.24e-29	0.2412	0.496958	0.63717	-0.190251	0.354617	0.243964
LOC_Os01g59540	3	0.421103	0.550278	1.56295	0.00961517	-0.250709	-0.440091	-0.399997	-0.685109
LOC_Os01g59750	3	0.781611	0.000559051	0.0148165	1	0.41816	0.0897141	0.291445	0.258051
LOC_Os01g59850	3	0.891317	0.00018299	0.363146	0.302341	1.95087	1.56537	1.78563	1.64312
LOC_Os01g60740	3	5.45725	1.87e-29	1.63291	0.0055558	-0.791653	-1.30091	-1.01646	-1.15023
LOC_Os01g60830	3	1.03794	0.0142762	1.0991	0.0361187	-0.964229	-1.15073	-0.990886	-1.09376
LOC_Os01g60850	3	0.248821	0.250104	1.21044	3.45e-12	0.805858	0.718417	0.739908	0.24792
LOC_Os01g61170	3	1.15426	0.0426473	0.431254	0.644801	-0.219788	-0.625401	-0.43785	-0.58823
LOC_Os01g62750	3	0.985554	0.00886293	1.16863	0.00412411	0.244584	-0.150225	0.0625544	-0.337481
LOC_Os01g62830	3	2.49855	4.3e-10	-0.0101839	1	0.201443	-0.686579	-0.153239	-0.178474
LOC_Os01g63220	3	1.17379	0.000113021	0.14633	0.868642	0.248148	-0.206369	0.0467282	-0.0135566
LOC_Os01g64270	3	3.53294	6.07e-12	0.655281	0.336884	-0.631633	-1.21997	-0.617499	-0.812292
LOC_Os01g64450	3	3.44515	3.37e-06	0	1	-1.07332	-1.30111	-1.20034	-1.22258
LOC_Os01g64949	3	3.09471	1.03e-13	0.512663	0.477725	-0.694901	-1.21689	-0.924305	-1.01033
LOC_Os01g65320	3	0.695709	6.16e-05	0.323401	0.178505	0.860581	0.556888	0.709214	0.56987
LOC_Os01g65692	3	1.00614	0.018612	0.184551	0.878093	0.0263994	-0.361832	-0.127505	-0.207688
LOC_Os01g65700	3	1.63675	0.00264995	-0.00982787	1	-0.342795	-0.828142	-0.534838	-0.524999
LOC_Os01g66420	3	0.767855	0.000307166	0.0302467	1	1.20083	0.868305	1.05506	1.02773
LOC_Os01g66980	3	4.2603	1.94e-16	0.240786	0.867883	-0.333316	-1.1941	-0.851315	-0.903251
LOC_Os01g67120	3	3.23055	5.59e-35	0.639367	0.0392835	0.299882	-0.757242	0.223551	-0.0530424
LOC_Os01g67200	3	4.54891	0.00105787	0	1	-1.00163	-1.30743	-1.20034	-1.22258
LOC_Os01g67730	3	1.52384	5.13e-11	0.211795	0.615695	0.337148	-0.222133	0.236347	0.14458
LOC_Os01g68470	3	1.26783	0.0090355	0.322845	0.734315	-0.456161	-0.857136	-0.6535	-0.748926
LOC_Os01g68660	3	6.08165	2.32e-06	-0.786548	0.858044	-1.11126	-1.32009	-1.19404	-1.20995
LOC_Os01g69279	3	0.554638	0.00197618	0.8835	9.77e-07	0.793616	0.548631	0.709954	0.356259
LOC_Os01g69904	3	0.0472737	0.919312	0.74565	5.44e-05	0.705598	0.658423	0.743434	0.441025
LOC_Os01g69980	3	0.636528	0.000355421	0.20637	0.486006	0.671917	0.390661	0.691532	0.588862
LOC_Os01g70490	3	2.80121	9.45e-13	0.878752	0.117706	-0.678487	-1.17015	-0.889224	-1.01991
LOC_Os01g70740	3	0.815867	1.11e-05	0.366783	0.145889	1.07726	0.731416	0.95102	0.788588
LOC_Os01g70940	3	1.27156	2.97e-13	0.215603	0.488306	1.10921	0.5787	0.83253	0.729619
LOC_Os01g71330	3	2.45213	5.67e-06	-0.585227	0.579503	-0.986948	-1.25954	-1.10632	-1.09103
LOC_Os01g71620	3	0.514455	0.0514205	1.07115	1.59e-05	1.71375	1.47347	1.47835	1.06133
LOC_Os01g71710	3	1.05984	1.71e-10	0.356813	0.119347	0.873308	0.431823	0.67677	0.523598
LOC_Os01g71760	3	4.03126	0.00502686	0.321188	0.998311	-1.13	-1.31376	-1.17064	-1.19752
LOC_Os01g72140	3	0.456419	0.0392637	1.24483	4.21e-10	2.39205	2.17992	2.48773	1.95231
LOC_Os01g72380	3	0.752701	3.75e-05	0.547116	0.0103495	0.672441	0.341908	0.59339	0.369811
LOC_Os01g72620	3	1.71014	1.68e-05	1.92976	0.0145829	-0.886771	-1.1792	-1.06887	-1.18578
LOC_Os01g72670	3	0.330061	0.105168	0.633464	0.00111417	0.654695	0.494538	0.635286	0.371702
LOC_Os01g73110	3	1.00811	0.00477617	1.0318	0.027244	-0.817957	-1.05451	-0.87651	-1.04091
LOC_Os01g73500	3	1.12001	0.0107334	-0.194126	0.876209	-0.0705615	-0.554947	-0.376111	-0.501262
LOC_Os01g73514	3	0.559123	0.0318663	0.78569	0.00308629	1.85886	1.60162	1.80884	1.48267
LOC_Os01g73900	3	0.425491	0.0245472	0.61305	0.00148638	0.736735	0.541634	0.72945	0.471932
LOC_Os01g74470	3	0.464289	0.0534695	0.60926	0.0154032	1.25672	1.03744	1.22276	0.978379
LOC_Os01g74510	3	0.755836	0.0015758	1.06335	1.72e-05	0.474696	0.149153	0.348436	-0.0349224
LOC_Os01g74610	3	0.770093	0.00116079	0.57333	0.0418938	2.05586	1.71268	1.95893	1.71879
LOC_Os01g74670	3	1.82014	2.1e-15	0.365619	0.320773	0.609091	-0.0703481	0.183448	0.0207554
LOC_Os02g01550	3	0.756674	0.0379726	0.537152	0.261314	0.152148	-0.157575	0.148438	-0.0657194
LOC_Os02g02050	3	0.785385	0.00127629	0.778359	0.00343167	1.66063	1.31024	1.61627	1.30317
LOC_Os02g02120	3	3.87237	6.02e-13	0.971536	0.1363	-0.274261	-1.15186	-0.312491	-0.621046
LOC_Os02g02390	3	1.17997	1.29e-11	0.525978	0.0146596	0.685643	0.224669	0.514492	0.301492
LOC_Os02g02960	3	0.900583	0.000159105	0.0543233	1	1.57147	1.1856	1.44476	1.40722
LOC_Os02g03040	3	1.07614	4.57e-06	0.348482	0.33587	1.89226	1.45108	1.86087	1.71823
LOC_Os02g03600	3	0.633067	0.016637	0.435577	0.203021	0.332433	0.0682138	0.331084	0.149768
LOC_Os02g03710	3	1.95742	3.69e-07	0.856822	0.108647	-0.605889	-1.06596	-0.780495	-0.95962
LOC_Os02g04450	3	0.738422	0.00119772	-0.19972	0.615422	1.33093	1.00471	1.15654	1.22915
LOC_Os02g04640	3	0.928787	8.81e-08	0.52696	0.0119477	0.994726	0.595824	0.793969	0.571684
LOC_Os02g04690	3	1.35931	1.47e-15	0.738521	0.000144022	0.803435	0.281551	0.597315	0.301025
LOC_Os02g04860	3	0.606394	0.0394984	0.102826	0.925214	0.27125	0.0162444	0.139245	0.0813132
LOC_Os02g05410	3	0.152489	0.648714	1.24275	7.19e-08	0.389589	0.288824	0.444147	-0.0411661
LOC_Os02g05450	3	0.597801	0.0140143	0.1652	0.714096	1.4164	1.1518	1.27405	1.19236
LOC_Os02g05810	3	1.08641	5.41e-11	0.912613	2.87e-07	0.980666	0.521937	0.853415	0.484645
LOC_Os02g05830	3	2.53269	5.19e-09	0.235358	0.824842	-0.107118	-0.827759	-0.236507	-0.329941
LOC_Os02g05840	3	0.842809	0.000253763	-0.10139	0.890339	1.48205	1.10982	1.24389	1.27811
LOC_Os02g06010	3	0.223467	0.34376	0.714475	0.000261039	0.52735	0.407542	0.570165	0.278793
LOC_Os02g06160	3	2.03084	0.0107718	1.18375	0.586566	-1.13684	-1.29026	-1.17064	-1.21007
LOC_Os02g06300	3	0.9354	6.87e-08	0.424015	0.0556243	0.643071	0.279447	0.634369	0.45415
LOC_Os02g06310	3	5.70347	0.0100758	3.54463	0.221433	-1.14081	-1.32009	-1.17623	-1.22258
LOC_Os02g06580	3	2.51384	4.21e-08	2.85543	1.94e-08	0.284445	-0.614608	-0.197017	-0.937543
LOC_Os02g06584	3	0.445522	0.1044	0.709373	0.00919614	1.5926	1.39231	1.54474	1.24317
LOC_Os02g06605	3	4.24177	0.0172052	0.765494	0.901489	-1.11282	-1.31377	-1.18776	-1.21616
LOC_Os02g06725	3	0.478201	0.0121108	0.796848	2.02e-05	0.8495	0.607505	0.884998	0.599338
LOC_Os02g06754	3	4.71559	3.77e-15	0.33227	0.868234	-0.875113	-1.30109	-1.11891	-1.15625
LOC_Os02g06830	3	0.585638	0.0321746	0.13572	0.83399	0.278717	0.0310258	0.148123	0.0868677
LOC_Os02g06920	3	0.996721	3.37e-06	-0.116235	0.83846	1.36877	0.94326	1.1076	1.13939
LOC_Os02g07170	3	2.50563	1.28e-06	-1.0946	0.466426	-1.00678	-1.26448	-1.17646	-1.16899
LOC_Os02g07340	3	0.349522	0.128403	0.669418	0.00219652	1.15904	0.988044	0.969178	0.704725
LOC_Os02g07654	3	6.25566	0.000615973	1.98563	0.394693	-1.09602	-1.32009	-1.14573	-1.21029
LOC_Os02g07960	3	0.934007	4.64e-05	0.679008	0.0106182	1.57206	1.16362	1.44236	1.17549
LOC_Os02g09340	3	0.344709	0.237391	0.586394	0.0440495	0.338167	0.1749	0.270398	0.0349594
LOC_Os02g09580	3	5.4625	0.0141454	-1.86259	0.600975	-1.15647	-1.32009	-1.20034	-1.21623
LOC_Os02g10550	3	3.81731	0.00132079	0	1	-1.14856	-1.31377	-1.20034	-1.22258
LOC_Os02g10770	3	0.898593	0.00172691	-0.115065	0.908562	0.324354	-0.0432096	0.0953817	0.122674
LOC_Os02g10810	3	0.942349	1.64e-05	-0.184153	0.645598	1.32785	0.950799	1.12879	1.17776
LOC_Os02g11000	3	0.690726	5.97e-05	0.743169	5.78e-05	0.909002	0.618133	0.735146	0.445709
LOC_Os02g11110	3	4.25695	1.52e-18	-0.382863	0.650053	-0.836339	-1.28865	-1.06584	-1.04229
LOC_Os02g11790	3	6.14258	0.000342639	-0.0122623	1	-1.10917	-1.32009	-1.16327	-1.18523
LOC_Os02g12020	3	6.37991	0.00439849	2.64241	0.413149	-1.09262	-1.32009	-1.18804	-1.22258
LOC_Os02g12470	3	5.5497	0.026448	0	1	-1.14958	-1.32009	-1.20034	-1.22258
LOC_Os02g12680	3	1.16987	0.04046	0.776948	0.377334	-1.06242	-1.22125	-1.06005	-1.13463
LOC_Os02g13160	3	0.340156	0.165605	0.877549	7.62e-05	0.523044	0.357715	0.402519	0.0533832
LOC_Os02g13304	3	1.02087	0.0405597	0.600099	0.407262	-0.5968	-0.881214	-0.631342	-0.792363
LOC_Os02g13370	3	1.44298	1.37e-11	0.273856	0.457501	0.552317	-0.0444332	0.349399	0.236775
LOC_Os02g13400	3	0.506645	0.0560263	0.647044	0.0207376	1.69474	1.4611	1.47753	1.21125
LOC_Os02g13430	3	3.11745	1.99e-06	0.983361	0.288268	-1.02154	-1.28881	-1.06496	-1.15001
LOC_Os02g13560	3	0.78227	0.00119163	0.125744	0.83672	1.46959	1.16273	1.43253	1.36742
LOC_Os02g13780	3	1.59929	6.52e-05	0.615881	0.313683	-0.669535	-1.05195	-0.774848	-0.919884
LOC_Os02g13850	3	1.54059	1.26e-18	0.000701943	1	1.22913	0.580266	0.788729	0.778779
LOC_Os02g13970	3	1.6111	2.67e-12	1.00265	7.69e-05	0.451901	-0.155907	0.432239	0.0321013
LOC_Os02g14800	3	0.582854	0.000964617	0.927647	2.87e-07	0.968206	0.703766	0.699206	0.278322
LOC_Os02g14874	3	0.595492	0.00819701	0.55025	0.0335553	0.46088	0.220798	0.409987	0.200746
LOC_Os02g15200	3	1.34711	0.00469889	0.697999	0.296444	-0.983567	-1.19201	-0.970482	-1.07055
LOC_Os02g15260	3	1.1527	2.55e-12	0.895431	9.37e-07	0.983351	0.491646	0.576129	0.228889
LOC_Os02g15430	3	1.64444	1.59e-05	-0.0847148	1	-0.88824	-1.17157	-1.03177	-1.04248
LOC_Os02g16070	3	2.64029	4.87e-09	1.22596	0.026746	0.17622	-0.707942	-0.309163	-0.680443
LOC_Os02g16220	3	4.03451	0.00251634	0	1	-1.12987	-1.31376	-1.20034	-1.22258
LOC_Os02g16260	3	1.99984	0.015287	-0.181319	1	-1.06546	-1.26643	-1.15849	-1.17316
LOC_Os02g16490	3	0.517538	0.0472525	0.783277	0.00273242	1.49461	1.26458	1.54755	1.21635
LOC_Os02g16940	3	6.89509	1.02e-40	-0.0673628	1	0.279978	-1.20072	-0.619159	-0.682566
LOC_Os02g16990	3	0.479843	0.469214	1.59959	0.0493278	-1.03377	-1.14954	-1.06454	-1.17371
LOC_Os02g17380	3	0.66183	0.00637176	0.184515	0.666783	1.37001	1.07721	1.38737	1.29715
LOC_Os02g17920	3	0.940328	0.0100041	0.257883	0.752749	-0.837021	-1.05006	-0.934971	-1.00044
LOC_Os02g17930	3	6.76216	0.000133095	0	1	-1.05132	-1.32009	-1.20034	-1.22258
LOC_Os02g18064	3	0.422335	0.306839	1.07426	0.00365198	0.182674	-0.0141883	0.0847528	-0.281211
LOC_Os02g18080	3	0.815054	0.121161	1.41269	0.00739781	-0.331933	-0.560402	-0.272374	-0.691036
LOC_Os02g18670	3	4.51334	2.94e-31	0.0658033	1	-0.606834	-1.27042	-1.07039	-1.09572
LOC_Os02g18880	3	0.145791	0.611787	0.652251	0.00331406	1.07806	1.00868	1.16282	0.877883
LOC_Os02g18890	3	1.11045	0.0141373	1.34743	0.0749609	-0.966259	-1.16949	-1.05927	-1.16206
LOC_Os02g19200	3	0.479691	0.0123803	1.00308	3.05e-08	0.809558	0.586717	0.9271	0.516228
LOC_Os02g19330	3	0.585459	0.00165519	0.184427	0.577655	0.867242	0.606151	0.836619	0.748861
LOC_Os02g19890	3	0.397467	0.0742399	0.674379	0.00187691	1.13521	0.951742	1.17538	0.899764
LOC_Os02g20160	3	0.284569	0.361747	0.607214	0.03648	0.319513	0.175823	0.296758	0.0641437
LOC_Os02g20310	3	0.973561	8.39e-09	0.390267	0.0788186	0.87927	0.477233	0.824238	0.652588
LOC_Os02g20360	3	1.49623	6.06e-13	0.265925	0.459601	2.40516	1.75844	2.20955	2.10477
LOC_Os02g20980	3	0.405755	0.127408	0.871929	0.000382251	1.50187	1.30783	1.29617	0.950858
LOC_Os02g21320	3	1.46985	0.000300271	1.60351	0.00821513	-0.928092	-1.17812	-1.0034	-1.15239
LOC_Os02g21550	3	2.35882	0.00812003	-0.00120885	1	-1.05759	-1.27638	-1.19395	-1.21616
LOC_Os02g21880	3	1.50368	1.51e-15	0.538623	0.0215389	2.6863	2.10266	2.30956	2.07654
LOC_Os02g22590	3	0.314112	0.489992	0.860355	0.0324987	0.207871	0.0516493	-0.0578704	-0.337957
LOC_Os02g25624	3	0.134582	0.608027	0.591387	0.00461628	0.621943	0.536883	0.510936	0.274572
LOC_Os02g26294	3	0.418107	0.0392437	0.9489	5.43e-07	1.03858	0.85571	0.941544	0.561425
LOC_Os02g26550	3	0.521201	0.00382849	0.704666	0.000181504	0.935588	0.704098	0.716377	0.432541
LOC_Os02g26700	3	1.65685	5.8e-17	1.01558	2.1e-06	2.63387	1.93913	2.28469	1.86804
LOC_Os02g27000	3	0.97414	5.71e-09	0.777434	3.22e-05	0.922258	0.535329	0.628464	0.310851
LOC_Os02g27110	3	0.572372	0.0191418	1.16644	4.63e-07	2.13813	1.86182	2.0474	1.63082
LOC_Os02g27130	3	0.8501	6.13e-07	1.64246	1.2e-22	0.761409	0.363655	0.888762	0.317297
LOC_Os02g27400	3	0.229169	0.480869	1.40378	1.94e-09	2.11035	1.98622	1.97344	1.40826
LOC_Os02g27470	3	0.588587	0.020343	0.247246	0.556752	1.49833	1.23157	1.41808	1.30618
LOC_Os02g27592	3	0.590707	0.00210557	0.488623	0.0313964	0.645933	0.372532	0.481388	0.275694
LOC_Os02g27674	3	-0.0189739	1	0.731922	0.00102684	0.507441	0.423825	0.430205	0.102363
LOC_Os02g27940	3	-0.455564	0.641581	2.69848	0.0121729	-1.1225	-1.14042	-1.07545	-1.20387
LOC_Os02g27950	3	0.594685	0.0210674	0.3901	0.25563	1.59683	1.33019	1.54856	1.37892
LOC_Os02g28334	3	0.949964	0.0220504	-0.133205	0.943917	0.103713	-0.262804	-0.102522	-0.0749347
LOC_Os02g28465	3	0.661576	0.000167957	1.16336	7.13e-11	1.0968	0.790553	0.696937	0.264238
LOC_Os02g28530	3	1.11958	0.0186943	0.502955	0.522996	-0.490924	-0.8158	-0.665779	-0.806258
LOC_Os02g28970	3	2.07428	0.0137407	1.82234	0.302869	-1.03436	-1.25887	-1.15123	-1.20992
LOC_Os02g29150	3	5.5647	0.0186055	0.158849	1	-1.15289	-1.32009	-1.19404	-1.21623
LOC_Os02g29210	3	3.716	3.65e-33	0.0356886	1	0.664986	-0.664513	-0.213881	-0.23294
LOC_Os02g29500	3	1.22718	2.5e-13	1.17235	3.46e-11	1.12478	0.631013	0.857266	0.403599
LOC_Os02g30150	3	1.40088	0.0104731	0.61568	0.477186	-0.112771	-0.598716	-0.410956	-0.594267
LOC_Os02g30540	3	1.77632	0.00112965	0.45757	0.638043	-0.406653	-0.870027	-0.717767	-0.820731
LOC_Os02g30630	3	1.08549	1.73e-06	0.540006	0.0607094	2.1314	1.69626	1.88641	1.65265
LOC_Os02g32290	3	0.0719389	0.82977	0.788684	1.65e-05	0.779153	0.720609	0.773002	0.451783
LOC_Os02g33030	3	1.22069	3.3e-06	0.381763	0.38161	-0.568592	-0.900219	-0.663209	-0.788266
LOC_Os02g33060	3	2.40105	1.33e-12	1.24487	0.00948337	-0.543136	-1.07974	-0.847613	-1.04252
LOC_Os02g33500	3	0.593471	0.00247233	0.107399	0.818935	0.511088	0.265223	0.439959	0.382351
LOC_Os02g33700	3	2.16756	0.00372952	1.6096	0.155397	-1.12518	-1.28846	-1.12407	-1.19757
LOC_Os02g33990	3	5.26243	0.0143885	0	1	-1.17584	-1.32009	-1.20034	-1.22258
LOC_Os02g34590	3	0.88877	1.45e-07	0.303918	0.214495	0.794697	0.42601	0.709255	0.573079
LOC_Os02g34810	3	0.935947	5.94e-05	0.485801	0.109371	0.336846	-0.0114468	0.315209	0.111533
LOC_Os02g35150	3	0.643774	0.000530596	0.555651	0.00880054	1.058	0.779768	0.89153	0.65554
LOC_Os02g35900	3	1.41636	0.00384601	-0.271606	0.809355	-0.571835	-0.959678	-0.766336	-0.739197
LOC_Os02g36010	3	6.46363	0.0022608	-2.60635	0.410666	-1.0796	-1.32009	-1.20034	-1.21029
LOC_Os02g36110	3	4.10813	4.61e-23	-0.402698	0.601365	0.109901	-0.907401	-0.567489	-0.459756
LOC_Os02g37090	3	0.765453	8.04e-06	1.00243	1.7e-08	0.808142	0.484472	0.67288	0.300304
LOC_Os02g37540	3	1.77106	0.0355856	0.367262	0.96294	-1.11697	-1.27638	-1.17546	-1.20387
LOC_Os02g37780	3	3.88234	1.76e-05	4.27042	0.0312891	-1.0255	-1.30166	-1.15732	-1.22258
LOC_Os02g37834	3	0.66676	0.000350261	1.18392	1.33e-10	1.09819	0.832061	0.988084	0.590853
LOC_Os02g38020	3	5.47725	4.53e-31	0.073449	1	-0.481611	-1.28249	-0.975154	-0.970461
LOC_Os02g38060	3	0.629893	0.000364829	0.101902	0.808326	0.721445	0.450295	0.64493	0.586654
LOC_Os02g38190	3	0.695047	0.00164791	0.563985	0.0278397	1.22322	0.923049	1.23256	0.979642
LOC_Os02g38470	3	1.49722	4.46e-06	0.410135	0.575859	-0.698345	-1.04934	-0.934974	-1.01539
LOC_Os02g38490	3	1.06633	0.00909208	0.931313	0.0634287	-0.704408	-0.918264	-0.738942	-0.894252
LOC_Os02g38494	3	7.25206	1.58e-42	7.98162	3.43e-39	0.387887	-1.26933	0.168767	-1.20442
LOC_Os02g39730	3	1.4733	0.000260983	0.76234	0.15717	0.159099	-0.344494	-0.0300989	-0.338399
LOC_Os02g39740	3	2.95673	3.12e-09	0.343144	0.725693	-0.422353	-1.09465	-0.669977	-0.767026
LOC_Os02g39764	3	1.19099	0.0228034	1.03642	0.10386	-0.476524	-0.834207	-0.573156	-0.834748
LOC_Os02g40080	3	0.852225	2.09e-05	0.286544	0.358764	1.13071	0.762244	1.08582	0.957616
LOC_Os02g40180	3	6.94498	0.000301749	0	1	-1.02276	-1.32009	-1.20034	-1.22258
LOC_Os02g40770	3	1.86828	0.000150672	-0.0912962	1	0.0323244	-0.624134	-0.365729	-0.353009
LOC_Os02g40900	3	0.722811	0.0217824	0.96663	0.00445736	0.368488	0.0821692	0.0490283	-0.301302
LOC_Os02g41470	3	0.840585	1.58e-06	0.261584	0.338031	0.883066	0.52875	0.836885	0.720291
LOC_Os02g42150	3	3.17539	0.00126958	0	1	-1.0682	-1.29536	-1.20034	-1.22258
LOC_Os02g42350	3	0.741592	2.65e-05	-0.169892	0.615422	0.621727	0.320967	0.407648	0.470025
LOC_Os02g42370	3	0.123422	0.694711	0.750264	0.000730622	0.448472	0.388479	0.417217	0.132775
LOC_Os02g42380	3	2.8578	0.04159	1.67178	0.572702	-1.08642	-1.29514	-1.17521	-1.21634
LOC_Os02g42406	3	0.735826	4.03e-05	0.150896	0.644298	0.910041	0.587111	0.844487	0.766816
LOC_Os02g43080	3	0.582449	0.00159749	0.733039	0.000134454	0.641923	0.383443	0.648412	0.358993
LOC_Os02g43090	3	0.424983	0.0936905	0.880175	0.000196701	1.41292	1.20532	1.2413	0.888398
LOC_Os02g43820	3	1.40802	0.034911	0.079751	1	-1.00185	-1.20961	-1.06903	-1.10096
LOC_Os02g44090	3	3.76963	3.72e-11	-1.07417	0.362769	-0.969988	-1.29477	-1.16327	-1.14573
LOC_Os02g44104	3	0.61532	0.00542816	0.490902	0.0657378	0.493038	0.231958	0.410407	0.196436
LOC_Os02g44550	3	0.102831	0.777	0.773774	0.000694146	1.19511	1.1296	1.12064	0.802369
LOC_Os02g44970	3	0.442548	0.269716	1.32202	0.000210558	0.308585	0.106489	-0.0187172	-0.456457
LOC_Os02g45460	3	7.29007	1.39e-13	0.54177	0.836719	-0.977033	-1.32009	-1.16337	-1.19744
LOC_Os02g45830	3	0.277754	0.560899	0.931925	0.0397999	-0.88643	-0.994531	-0.848509	-1.00756
LOC_Os02g46680	3	3.0086	1.7e-14	1.68685	0.000162885	-0.737548	-1.22117	-0.843449	-1.08714
LOC_Os02g46710	3	0.461289	0.0596962	1.09887	1.06e-06	1.47041	1.24054	1.15505	0.741528
LOC_Os02g46750	3	2.47805	7.2e-07	0.155114	0.962498	-0.316027	-0.983921	-0.691457	-0.727181
LOC_Os02g47020	3	4.62639	3.39e-76	-0.184922	0.691774	0.795629	-0.831278	-0.260393	-0.165924
LOC_Os02g47605	3	0.663927	0.000702552	1.24296	9.42e-10	0.41607	0.153135	0.207404	-0.244064
LOC_Os02g48220	3	0.019517	1	1.45339	0.0189797	-0.523146	-0.587494	-0.386121	-0.780119
LOC_Os02g49326	3	0.693322	0.0044712	0.382752	0.263413	0.412001	0.150962	0.292687	0.131157
LOC_Os02g50330	3	-0.00977076	1	1.16087	3.67e-10	1.00359	0.976515	0.916717	0.444803
LOC_Os02g50372	3	1.58594	0.00262037	0.262214	0.847069	-0.405097	-0.862624	-0.597828	-0.684036
LOC_Os02g50680	3	0.650416	0.000508686	0.480705	0.0309744	1.04035	0.768065	0.909823	0.71346
LOC_Os02g50880	3	0.639824	0.0110844	0.044579	1	1.48667	1.19787	1.45234	1.41932
LOC_Os02g51390	3	0.140624	0.563908	0.93772	1.97e-07	0.810335	0.728212	0.700984	0.3367
LOC_Os02g51450	3	2.96043	1.28e-05	-0.848819	0.576069	-1.0412	-1.28864	-1.16396	-1.1561
LOC_Os02g51670	3	0.779755	6.1e-06	0.230619	0.410524	2.83087	2.48824	2.64596	2.54921
LOC_Os02g51900	3	1.9734	6.38e-08	0.76862	0.189327	-0.675704	-1.09732	-0.893677	-1.02288
LOC_Os02g52250	3	1.58503	4.08e-13	0.584697	0.0332963	2.28308	1.62392	1.97283	1.71963
LOC_Os02g52360	3	0.668842	0.000335077	0.232621	0.439232	0.94366	0.646833	0.944979	0.839956
LOC_Os02g52470	3	0.612921	0.000932127	0.262005	0.350839	0.620267	0.349381	0.533207	0.414712
LOC_Os02g52620	3	0.885263	0.0263076	0.41104	0.510898	0.0879016	-0.256945	-0.0168309	-0.188205
LOC_Os02g53720	3	4.07169	0.0017294	0	1	-0.993952	-1.30092	-1.20034	-1.22258
LOC_Os02g54900	3	1.81053	0.00015171	0.173731	0.930667	-0.0983842	-0.655995	-0.267905	-0.336542
LOC_Os02g55090	3	0.786524	0.0118358	0.415616	0.365733	0.272559	-0.0560617	0.0995295	-0.0664598
LOC_Os02g55120	3	1.53987	1.02e-14	0.214212	0.585447	0.619201	0.0382445	0.257699	0.157971
LOC_Os02g55670	3	0.322453	0.24098	0.61832	0.0175618	1.40893	1.24429	1.19915	0.960248
LOC_Os02g55689	3	0.542706	0.0113307	0.796195	0.00024838	1.25255	1.00373	1.06368	0.742064
LOC_Os02g55770	3	0.737057	0.00109155	0.740727	0.00253689	2.40374	2.01921	2.03824	1.71342
LOC_Os02g56020	3	0.834715	2.11e-06	0.265476	0.328634	0.896145	0.515061	0.875057	0.748056
LOC_Os02g56630	3	5.25759	0.0431435	0	1	-1.17221	-1.32009	-1.20034	-1.22258
LOC_Os02g56940	3	0.899768	0.0351997	-0.657672	0.340205	-0.966436	-1.14042	-1.0647	-1.03021
LOC_Os02g57020	3	3.04108	0.000164682	-1.96881	0.36171	-1.01267	-1.28233	-1.19395	-1.19239
LOC_Os02g57250	3	0.580278	0.0118971	0.76876	0.00133205	1.29601	1.069	1.09111	0.773022
LOC_Os02g57280	3	9.15045	1.34e-268	-1.35294	4.37e-11	1.38881	-1.21406	-0.503439	-0.0472761
LOC_Os02g57800	3	0.614857	0.0738185	0.786385	0.0346801	0.321645	0.0518564	0.122182	-0.157201
LOC_Os02g57960	3	2.90484	0.000483939	0.149355	1	-1.05256	-1.28882	-1.13962	-1.16881
LOC_Os02g58090	3	1.07457	1.04e-07	0.460054	0.0806089	2.38891	1.94313	2.324	2.12357
LOC_Os02g58360	3	0.758346	1.26e-05	0.827907	6.54e-06	0.925843	0.59263	0.844495	0.511466
LOC_Os02g58670	3	1.74609	4.44e-09	0.439127	0.351952	0.357328	-0.31163	0.0735249	-0.0959273
LOC_Os03g01014	3	1.43187	1.71e-17	-0.376923	0.104325	0.707829	0.145438	0.350544	0.475336
LOC_Os03g01018	3	2.77722	0.0148935	-1.97078	0.41853	-1.03819	-1.28269	-1.19395	-1.1912
LOC_Os03g01020	3	1.16534	0.0369008	0.0797643	1	-1.03379	-1.20968	-1.09621	-1.12276
LOC_Os03g01290	3	2.70216	0.0162004	0	1	-1.16986	-1.30762	-1.20034	-1.22258
LOC_Os03g01350	3	0.753191	0.00230004	1.12391	6.06e-06	1.82869	1.48717	1.66304	1.22451
LOC_Os03g01360	3	0.471505	0.051737	0.87572	0.000158791	2.37132	2.16218	2.09525	1.75678
LOC_Os03g01520	3	6.7555	5.2e-24	4.61547	4.14e-15	-0.695375	-1.31376	-0.751935	-1.19807
LOC_Os03g01820	3	4.0695	1.17e-05	2.38441	0.105682	-0.992602	-1.30166	-1.13032	-1.20995
LOC_Os03g01930	3	0.967131	0.0104162	0.0826067	1	-0.906236	-1.09529	-0.997097	-1.03051
LOC_Os03g02460	3	1.41569	0.000194801	1.74093	1.33e-05	0.120249	-0.415513	0.113603	-0.496329
LOC_Os03g02470	3	14.2155	9.13e-264	14.9289	4.07e-262	2.42472	-1.30724	2.47377	-1.21634
LOC_Os03g02590	3	2.3322	1.5e-42	0.479003	0.0263285	1.12512	0.260832	0.726273	0.499575
LOC_Os03g02690	3	4.79281	7.42e-18	-0.216248	0.915926	-0.875786	-1.30109	-1.0984	-1.10396
LOC_Os03g02790	3	1.02019	0.0154637	1.05225	0.125084	-0.945558	-1.13729	-1.02586	-1.13528
LOC_Os03g02960	3	0.892382	0.00109219	0.0338813	1	0.272941	-0.0941427	0.169127	0.13532
LOC_Os03g03080	3	0.244379	0.784456	2.7009	2.43e-06	-0.30219	-0.408584	-0.342779	-0.948312
LOC_Os03g04050	3	1.13236	6.65e-07	0.438034	0.164155	1.51549	1.03704	1.38858	1.19541
LOC_Os03g04140	3	0.621434	0.00183193	0.0475008	0.998863	0.980806	0.714799	0.940247	0.912287
LOC_Os03g04500	3	0.827297	5.62e-06	-0.0203074	1	0.614694	0.269542	0.440908	0.431723
LOC_Os03g04520	3	1.03933	8.29e-06	0.621038	0.0274296	1.58565	1.14554	1.5607	1.29664
LOC_Os03g04650	3	2.39785	6.4e-06	0.736621	0.347084	-0.324613	-0.988493	-0.389761	-0.62709
LOC_Os03g04740	3	1.98491	4.12e-06	0.00730511	1	-0.814406	-1.16267	-0.986478	-1.00485
LOC_Os03g05220	3	0.772616	1.2e-05	0.828556	1.35e-05	0.788051	0.471484	0.609563	0.234833
LOC_Os03g05225	3	0.761933	6.77e-06	1.13736	1.11e-10	0.987146	0.666408	0.614789	0.185154
LOC_Os03g05320	3	1.39495	0.000122588	0.436046	0.458122	0.0925627	-0.426918	0.108207	-0.0599824
LOC_Os03g05330	3	0.225667	0.469109	0.587149	0.0297865	1.36865	1.2495	1.26971	1.05244
LOC_Os03g05660	3	0.69185	0.000861606	0.854418	0.000135687	0.596728	0.31614	0.334911	0.0134667
LOC_Os03g06379	3	0.75911	1.16e-05	0.387088	0.0825213	0.86312	0.546293	0.828193	0.659724
LOC_Os03g06460	3	0.309278	0.156238	0.958679	5.43e-07	0.614928	0.495097	0.520299	0.147889
LOC_Os03g06470	3	0.780324	0.0388157	1.18238	0.00761871	-0.823851	-1.02679	-0.838152	-1.03647
LOC_Os03g06654	3	0.412912	0.137773	0.972981	0.000172735	0.491026	0.296351	0.276375	-0.0771039
LOC_Os03g06980	3	0.725887	3.03e-05	0.052492	0.968439	0.703283	0.392011	0.664917	0.628025
LOC_Os03g06990	3	2.84638	1.5e-06	0.744957	0.564357	-0.941847	-1.26536	-1.10131	-1.16201
LOC_Os03g07000	3	0.996196	0.0378926	0.904826	0.128205	-0.604255	-0.896066	-0.681616	-0.895016
LOC_Os03g07100	3	1.41752	0.00621983	1.48658	0.0134963	-0.290874	-0.750639	-0.541578	-0.900876
LOC_Os03g07220	3	0.402242	0.0462033	0.771879	6.75e-05	0.5904	0.395386	0.580381	0.280021
LOC_Os03g08480	3	0.916584	2.42e-06	0.249083	0.444014	1.17374	0.78692	1.02431	0.885029
LOC_Os03g08624	3	4.06733	4.26e-15	0.866289	0.223705	-0.124892	-1.13789	-0.657985	-0.866009
LOC_Os03g09910	3	2.8369	4.37e-08	0.787926	0.281546	-0.266278	-0.953159	-0.236913	-0.489761
LOC_Os03g10100	3	0.743798	0.0119271	0.211935	0.695608	-0.0455948	-0.219646	-0.118519	-0.149113
LOC_Os03g10180	3	1.49031	5.19e-19	0.366097	0.119465	1.05784	0.481498	0.688379	0.52343
LOC_Os03g11110	3	0.170688	0.483727	0.730544	0.00010236	0.70767	0.608497	0.608499	0.329558
LOC_Os03g11480	3	1.00364	1.9e-08	0.614761	0.00284952	1.03072	0.622676	1.02604	0.764673
LOC_Os03g11520	3	0.588886	0.0211976	0.986963	8.3e-05	2.08679	1.82786	1.72009	1.31489
LOC_Os03g11690	3	0.880324	0.000334991	0.676831	0.0206691	0.520906	0.15993	0.24114	-0.00229844
LOC_Os03g12670	3	0.544335	3.69e-08	1.10998	1.03e-30	3.61172	3.39308	3.52525	3.07939
LOC_Os03g12720	3	0.648112	0.000333675	0.144439	0.669467	0.622245	0.348476	0.44893	0.380883
LOC_Os03g14040	3	2.46856	9.95e-12	-0.183467	0.902836	-0.710937	-1.17695	-1.02685	-1.01941
LOC_Os03g14420	3	5.84749	0.0066012	-0.325448	1	-1.13085	-1.32009	-1.17593	-1.1912
LOC_Os03g15230	3	0.410853	0.0371844	0.735919	0.000152554	0.758118	0.56149	0.591042	0.286292
LOC_Os03g15260	3	6.99719	2.51e-09	-0.783605	0.860125	-1.00723	-1.32009	-1.19395	-1.21007
LOC_Os03g15590	3	0.784974	0.00140436	0.0592418	0.997945	1.67718	1.3406	1.63629	1.59533
LOC_Os03g15600	3	0.0260158	1	0.706131	0.00264294	1.15032	1.10434	1.06634	0.787864
LOC_Os03g17710	3	0.946675	6.77e-05	0.651712	0.0203323	1.76654	1.37153	1.50095	1.22117
LOC_Os03g18264	3	0.5603	0.031237	1.09487	1.01e-05	2.02277	1.78312	1.73713	1.31039
LOC_Os03g18930	3	1.64248	8.14e-05	0.797396	0.262303	-0.932907	-1.19201	-1.02106	-1.11566
LOC_Os03g19380	3	1.83778	6.56e-05	0.308288	0.743881	-0.00396199	-0.62546	-0.274877	-0.390278
LOC_Os03g19650	3	0.303179	0.441548	0.72863	0.0414473	0.196777	0.0403986	0.154487	-0.125404
LOC_Os03g20970	3	0.945652	6.62e-05	1.15311	4.18e-06	0.396319	0.0534322	0.331165	-0.108905
LOC_Os03g21000	3	0.800596	6.3e-05	0.031613	1	1.07199	0.723879	1.01246	0.977501
LOC_Os03g21480	3	0.901014	0.0353751	-0.357106	0.615422	0.0632745	-0.288615	-0.233842	-0.128776
LOC_Os03g21560	3	4.17302	2.66e-13	-0.424824	0.65709	-0.312406	-1.18335	-0.718409	-0.657361
LOC_Os03g21590	3	0.0710333	0.901719	0.595989	0.0373156	1.49954	1.44794	1.55816	1.29767
LOC_Os03g21664	3	1.51596	3.1e-18	0.75015	0.000142884	1.19817	0.535318	0.909171	0.615276
LOC_Os03g21780	3	1.74721	1.8e-05	0.531969	0.562338	-0.902099	-1.18178	-1.0397	-1.10765
LOC_Os03g22450	3	0.980877	3.53e-08	0.69626	0.000554449	0.682077	0.295502	0.578291	0.291532
LOC_Os03g22670	3	1.44672	2.76e-18	1.30459	1.47e-13	1.18134	0.57192	0.726334	0.228364
LOC_Os03g22730	3	1.49616	4.37e-11	0.36435	0.296843	1.98103	1.39518	1.87136	1.71027
LOC_Os03g22830	3	1.08588	1.7e-06	0.267183	0.495292	1.54459	1.08534	1.32607	1.19945
LOC_Os03g22890	3	1.24889	4.05e-11	0.729572	0.000681567	2.58556	2.07092	2.43327	2.12161
LOC_Os03g23030	3	0.360022	0.0660669	0.602425	0.00187849	0.784946	0.61166	0.682819	0.469875
LOC_Os03g23980	3	0.274099	0.515538	0.882533	0.0134731	0.203779	0.0819224	0.105484	-0.223325
LOC_Os03g24040	3	0.547014	0.00283907	0.612999	0.00198475	0.673521	0.4255	0.581313	0.329683
LOC_Os03g25480	3	0.73333	2.11e-05	0.397306	0.0714454	0.868921	0.55063	0.7474	0.574558
LOC_Os03g25770	3	0.899363	4.11e-07	0.372654	0.118897	1.00798	0.631926	0.918362	0.752311
LOC_Os03g29350	3	0.705776	0.00479578	0.152762	0.77139	1.70367	1.38986	1.50686	1.43135
LOC_Os03g29970	3	1.73488	0.00124992	0.414491	0.67522	-0.284292	-0.813677	-0.623197	-0.743596
LOC_Os03g30420	3	1.28963	0.000907832	0.384902	0.576706	0.0626176	-0.42028	-0.110917	-0.216073
LOC_Os03g31026	3	0.339975	0.254859	0.841792	0.00136437	1.85497	1.68497	1.63421	1.30148
LOC_Os03g31070	3	0.301661	0.245877	0.846857	0.000147739	1.24666	1.11363	1.13252	0.838582
LOC_Os03g31550	3	0.516101	0.0528949	0.842597	0.00133307	1.77439	1.53688	1.77693	1.41829
LOC_Os03g31670	3	5.43764	0.0404387	1.85613	0.615422	-1.15785	-1.32009	-1.1941	-1.22258
LOC_Os03g31706	3	0.371467	0.0545614	0.678808	0.00036702	0.852009	0.685605	0.634481	0.35592
LOC_Os03g32090	3	0.898546	0.000429814	0.78396	0.00716326	0.468949	0.0961126	0.304162	0.00714738
LOC_Os03g32100	3	2.85535	3.39e-07	0.672864	0.615422	-0.997861	-1.27833	-1.12332	-1.17428
LOC_Os03g32330	3	0.175913	0.518729	0.78964	0.000183572	0.487331	0.385555	0.50853	0.199686
LOC_Os03g33012	3	0.241639	0.319446	0.647933	0.00235205	0.583772	0.461745	0.494881	0.230123
LOC_Os03g33290	3	4.22841	0.000101781	1.28558	0.654573	-0.95325	-1.30092	-1.18151	-1.21623
LOC_Os03g34310	3	0.659994	0.000163039	0.955252	2.04e-07	0.867591	0.57872	0.518013	0.15427
LOC_Os03g36534	3	1.39264	0.0102073	0.747294	0.335302	-0.328876	-0.769842	-0.445939	-0.673256
LOC_Os03g36540	3	1.11169	0.000851238	-0.294573	0.615422	0.162067	-0.22821	-0.171481	-0.0544689
LOC_Os03g37570	3	1.86712	0.000610763	0.0575371	1	-0.392433	-0.902042	-0.490679	-0.520175
LOC_Os03g37670	3	0.0167179	1	2.19502	0.00479536	-1.08744	-1.14751	-1.04021	-1.18515
LOC_Os03g37830	3	3.53026	5.08e-14	-0.375632	0.799632	-0.880869	-1.26925	-1.12514	-1.12271
LOC_Os03g38730	3	1.50616	5.72e-11	0.615772	0.0319147	1.75579	1.13251	1.60771	1.34402
LOC_Os03g39380	3	0.809099	0.00643416	0.587333	0.110925	0.297518	-0.0106929	0.230836	0.00256096
LOC_Os03g39407	3	0.298091	0.18408	0.688317	0.000985394	0.681742	0.53735	0.451121	0.187059
LOC_Os03g39530	3	1.48794	1.38e-05	1.03842	0.0302385	-0.626012	-0.997524	-0.817373	-1.01123
LOC_Os03g39655	3	0.538731	0.232129	0.90777	0.0484403	0.218988	-0.0111787	-0.0707545	-0.385154
LOC_Os03g39890	3	1.89759	0.0558478	3.26436	0.0414473	-1.02638	-1.24905	-1.12548	-1.21623
LOC_Os03g40020	3	0.0205543	1	0.733717	8.03e-05	0.78342	0.743134	0.817154	0.529313
LOC_Os03g40550	3	0.953621	0.00439849	0.0106896	1	0.207893	-0.149182	0.0176058	0.00181853
LOC_Os03g41350	3	1.06148	2.16e-10	0.117574	0.748339	0.836985	0.402601	0.73308	0.67231
LOC_Os03g42070	3	1.42122	1.99e-16	-0.399992	0.085122	0.732087	0.147455	0.419204	0.558361
LOC_Os03g42600	3	2.72482	9.43e-11	0.696603	0.26952	-0.451658	-1.0917	-0.728091	-0.897762
LOC_Os03g42650	3	0.307779	0.13317	0.816653	6.4e-06	0.749914	0.596397	0.800114	0.464311
LOC_Os03g43100	3	9.58181	6.37e-199	10.757	5.49e-169	0.96403	-1.29026	0.751549	-1.21634
LOC_Os03g43510	3	0.786773	0.0833679	1.05411	0.029686	-0.0307904	-0.322461	-0.103128	-0.465816
LOC_Os03g44580	3	0.153327	0.673213	0.66197	0.0197592	0.313906	0.218182	0.271096	0.0138447
LOC_Os03g44620	3	1.30961	4.53e-43	0.66158	5.31e-11	3.53635	3.01513	3.52172	3.23712
LOC_Os03g46420	3	2.33514	1.33e-06	0.613852	0.623357	-0.950094	-1.2417	-1.11716	-1.16741
LOC_Os03g46454	3	2.96279	1.89e-14	0.547773	0.497057	-0.788728	-1.22433	-1.02433	-1.09562
LOC_Os03g47140	3	2.93547	5.47e-14	0.110648	0.964555	-0.847208	-1.23693	-0.924584	-0.961568
LOC_Os03g47160	3	2.30509	0.00250437	-1.17886	0.603217	-1.09053	-1.2827	-1.18779	-1.19131
LOC_Os03g47574	3	1.34179	0.026942	1.04117	0.331209	-0.983498	-1.192	-1.09005	-1.16386
LOC_Os03g48010	3	0.392617	0.390794	0.886148	0.0369334	0.133362	-0.0392987	0.0546857	-0.270822
LOC_Os03g48040	3	1.6764	0.000320995	0.129545	0.974347	-0.684002	-1.02881	-0.726496	-0.778057
LOC_Os03g48300	3	2.39638	8e-17	0.0216093	1	0.440144	-0.434277	0.0111808	0.0423549
LOC_Os03g48380	3	0.731271	0.000988609	0.668048	0.0069818	1.23443	0.916689	1.26951	0.984784
LOC_Os03g48440	3	0.225134	0.440424	0.720639	0.00297022	0.419156	0.310129	0.410243	0.115725
LOC_Os03g48970	3	0.562391	0.0216043	0.649984	0.0134436	2.1416	1.88117	2.08381	1.77762
LOC_Os03g49210	3	1.33809	1.27e-09	0.815207	0.00112239	2.14305	1.59037	2.12458	1.78184
LOC_Os03g49400	3	0.105776	0.796807	0.919057	0.000173159	1.38147	1.30914	1.38515	1.00892
LOC_Os03g49620	3	0.747874	0.0022693	0.533262	0.0735391	1.8813	1.54895	1.84229	1.61712
LOC_Os03g50310	3	5.4081	4.15e-20	-0.139618	0.992396	0.0877192	-1.19358	-0.803313	-0.789403
LOC_Os03g50500	3	0.119092	0.79527	0.668036	0.0321577	0.292574	0.214781	0.27723	0.0208637
LOC_Os03g51640	3	0.881367	5.63e-05	0.180813	0.651843	1.32605	0.941958	1.18626	1.09747
LOC_Os03g51670	3	1.02755	9.14e-08	0.0811364	0.911922	0.600029	0.181462	0.377922	0.328244
LOC_Os03g51690	3	5.69678	1.82e-06	0.767747	0.875157	-1.01044	-1.31376	-1.18792	-1.21623
LOC_Os03g51710	3	2.20711	0.00245546	-3.81559	0.0706843	-1.08365	-1.27195	-1.20034	-1.19267
LOC_Os03g52660	3	1.61967	0.0020085	-0.0691409	1	-0.220924	-0.71933	-0.501726	-0.519161
LOC_Os03g52794	3	0.416523	0.140545	0.810338	0.00223283	1.74538	1.53525	1.7531	1.45159
LOC_Os03g53060	3	2.93198	0.000271504	1.43379	0.188079	-1.01253	-1.28272	-1.05985	-1.16775
LOC_Os03g53280	3	0.605685	0.0162257	0.502528	0.0941576	1.92106	1.64378	1.8364	1.65706
LOC_Os03g53670	3	0.833452	0.000584976	0.0470215	1	1.8278	1.46417	1.66918	1.63776
LOC_Os03g54190	3	5.01602	0.0013772	1.84743	0.586237	-1.0246	-1.31356	-1.19395	-1.22258
LOC_Os03g54970	3	0.755615	3.96e-05	0.427474	0.0644543	0.976044	0.667011	0.959719	0.772144
LOC_Os03g55720	3	2.75769	6.72e-08	-0.371903	0.701693	-0.151833	-0.949267	-0.604678	-0.514681
LOC_Os03g56600	3	0.140414	0.802851	1.75447	0.000147424	-0.795084	-0.867431	-0.875642	-1.10875
LOC_Os03g56670	3	3.76436	1.23e-58	-0.357598	0.320413	0.707725	-0.613139	-0.233413	-0.104546
LOC_Os03g56869	3	1.52835	0.00319344	0.101765	1	-0.511741	-0.926442	-0.611531	-0.656686
LOC_Os03g57070	3	0.545482	0.00393648	0.867355	4.49e-06	0.642058	0.360049	0.601679	0.279161
LOC_Os03g57149	3	3.06265	1.56e-09	-0.492865	0.788275	-0.90771	-1.26519	-1.15851	-1.1617
LOC_Os03g57220	3	4.28498	1.21e-43	0.259275	0.615422	0.493578	-0.903189	-0.0800554	-0.0784638
LOC_Os03g57349	3	1.61685	3.08e-17	0.129087	0.770054	1.26793	0.584128	1.01634	0.946899
LOC_Os03g57430	3	0.485583	0.070131	0.601723	0.0353829	1.54706	1.32119	1.56099	1.3104
LOC_Os03g58070	3	1.16523	3.74e-08	0.845206	0.000322276	2.35826	1.88185	2.26209	1.90156
LOC_Os03g58640	3	0.599282	0.00324161	0.103823	0.839754	1.08965	0.821761	1.02395	0.968348
LOC_Os03g58920	3	0.812135	6.07e-05	0.639172	0.0072487	0.472338	0.131255	0.268868	0.0141687
LOC_Os03g59120	3	2.82462	0.000480666	-0.738282	0.743798	-0.971531	-1.27114	-1.17534	-1.18066
LOC_Os03g59740	3	0.843483	3.04e-08	0.361272	0.0674856	2.84713	2.48698	2.84913	2.68821
LOC_Os03g60130	3	1.09145	6.53e-07	0.474194	0.101087	2.21731	1.77746	2.02242	1.81389
LOC_Os03g60240	3	0.788756	0.000719491	0.176233	0.686159	1.43691	1.09555	1.30646	1.22549
LOC_Os03g60400	3	0.818591	0.000726705	0.117303	0.861883	1.586	1.22668	1.47849	1.40465
LOC_Os03g62640	3	0.675831	0.00388085	0.472257	0.103409	2.22473	1.92352	2.03931	1.83846
LOC_Os03g62780	3	1.90318	1.45e-07	0.684895	0.251561	-0.723608	-1.10627	-0.919765	-1.01825
LOC_Os03g64140	3	1.65189	5.3e-23	0.0330138	1	0.912835	0.228622	0.527547	0.527537
LOC_Os04g01740	3	1.28388	0.000429084	-0.827851	0.124069	-0.852179	-1.09886	-1.02938	-0.962009
LOC_Os04g03100	3	6.33184	0.00100276	-0.0177704	1	-1.08622	-1.32009	-1.18216	-1.2041
LOC_Os04g03850	3	2.33392	0.00508238	-2.48689	0.0810802	-0.999438	-1.25835	-1.18804	-1.14604
LOC_Os04g06860	3	2.61591	0.000438363	1.51033	0.172888	-1.00383	-1.27059	-1.07931	-1.17973
LOC_Os04g08749	3	0.216411	0.585831	0.898765	0.00487027	0.222324	0.105887	0.26035	-0.0708589
LOC_Os04g08828	3	1.25015	0.000179166	1.42359	0.000785464	-0.659378	-0.984427	-0.79061	-1.03593
LOC_Os04g09530	3	0.951052	2.57e-08	0.339207	0.15205	0.720681	0.323129	0.68543	0.531595
LOC_Os04g09580	3	1.57235	1.01e-18	0.75728	0.000173021	0.765192	0.122824	0.586848	0.28882
LOC_Os04g09604	3	4.66951	3.18e-33	1.31985	0.000686056	0.401674	-1.02404	0.15495	-0.313216
LOC_Os04g09654	3	1.70717	6.4e-06	0.464619	0.46785	-0.870775	-1.1708	-0.929278	-1.00864
LOC_Os04g09920	3	4.81664	7.42e-149	-0.148609	0.671639	1.03759	-0.39737	0.0148918	0.0936084
LOC_Os04g10380	3	0.358736	0.223724	0.889312	0.000618458	1.71433	1.54237	1.71806	1.36258
LOC_Os04g11580	3	5.62103	0.0343482	0	1	-1.14622	-1.32009	-1.20034	-1.22258
LOC_Os04g11810	3	5.44704	0.0264246	0	1	-1.16691	-1.32009	-1.20034	-1.22258
LOC_Os04g11820	3	0.686369	0.000102056	0.676252	0.000445781	0.607315	0.304505	0.560746	0.285151
LOC_Os04g12530	3	3.0638	0.00182183	-0.553216	0.867338	-1.06865	-1.29479	-1.17534	-1.18576
LOC_Os04g14210	3	0.93257	0.107656	2.08707	0.00950594	-1.01624	-1.17751	-1.04893	-1.18594
LOC_Os04g14304	3	1.99904	0.000152748	-0.374518	0.804913	-0.999778	-1.24167	-1.12441	-1.12369
LOC_Os04g15550	3	0.282602	0.30242	0.727605	0.00228753	1.28652	1.1342	1.22131	0.930239
LOC_Os04g16680	3	4.42579	2.9e-51	-0.479272	0.219809	0.55683	-0.912119	-0.288842	-0.135856
LOC_Os04g16748	3	1.23278	0.00156146	0.945281	0.0532836	-0.901976	-1.15109	-0.900059	-1.06335
LOC_Os04g16760	3	1.00488	0.00542935	1.47117	0.00388593	-0.755675	-1.00916	-0.923013	-1.10139
LOC_Os04g16782	3	1.92284	0.00469462	-0.65623	0.736924	-1.03831	-1.2579	-1.16923	-1.17316
LOC_Os04g16792	3	0.861935	0.0156241	1.08255	0.00877971	-0.800937	-1.02048	-0.800079	-1.00104
LOC_Os04g16812	3	1.91588	0.02019	-0.655805	0.767875	-1.03831	-1.2579	-1.16923	-1.17316
LOC_Os04g16834	3	1.08284	0.0200967	0.247246	0.90825	-1.00284	-1.18232	-1.10069	-1.13862
LOC_Os04g16872	3	1.07581	0.0253295	0.140143	0.992598	-1.00541	-1.18257	-1.07978	-1.11319
LOC_Os04g16874	3	1.43364	0.000470608	-0.857463	0.214806	-0.939922	-1.17843	-1.09628	-1.04295
LOC_Os04g17650	3	4.04709	9.3e-17	3.35785	9.35e-07	-0.588706	-1.24779	-0.934935	-1.19183
LOC_Os04g18010	3	0.427643	0.127604	0.607222	0.0354739	1.76248	1.55826	1.67101	1.44028
LOC_Os04g20200	3	0.57814	0.131709	1.02554	0.00673975	0.214146	-0.0384187	0.11478	-0.259354
LOC_Os04g20210	3	0.135688	0.645447	1.21784	8.72e-10	1.15493	1.07167	1.11285	0.625433
LOC_Os04g21740	3	0.703602	0.121594	1.35174	0.00964153	-0.968707	-1.11841	-0.948297	-1.11142
LOC_Os04g21790	3	6.18009	1.79e-05	2.6457	0.350139	-1.10093	-1.32009	-1.18792	-1.22258
LOC_Os04g23610	3	1.02576	0.00419166	0.273649	0.716874	-0.86549	-1.08887	-0.940771	-1.00099
LOC_Os04g23890	3	1.76361	2e-22	0.638563	0.00238635	1.02399	0.32772	1.08303	0.824777
LOC_Os04g24170	3	1.08878	3.37e-06	0.531134	0.076856	1.66844	1.20088	1.65967	1.42171
LOC_Os04g24510	3	5.04211	0.000243121	0.7752	0.881364	-1.03437	-1.31376	-1.18776	-1.21623
LOC_Os04g25960	3	2.2779	1.75e-22	0.89684	0.000698908	0.506512	-0.357559	0.242502	-0.0550557
LOC_Os04g27400	3	4.2139	0.00050747	-2.63878	0.351606	-1.11775	-1.31356	-1.20034	-1.20995
LOC_Os04g27720	3	7.34609	3.9e-09	0	1	-0.97303	-1.32009	-1.20034	-1.22258
LOC_Os04g28170	3	0.311398	0.127424	0.675083	0.000394154	0.784898	0.624101	0.662519	0.390111
LOC_Os04g29790	3	2.98602	4.8e-67	0.684307	0.00031476	0.985738	-0.192031	0.628006	0.362998
LOC_Os04g29810	3	2.91254	1.01e-50	0.626798	0.00496451	1.22688	0.0474232	1.10133	0.862689
LOC_Os04g29950	3	3.8899	0.00301073	3.15315	0.0838745	-1.07701	-1.30724	-1.12912	-1.21616
LOC_Os04g30240	3	3.75116	4.37e-18	1.47185	0.00204293	0.453832	-0.820256	-0.105458	-0.578024
LOC_Os04g30930	3	-0.0995894	0.826027	1.04461	4.82e-05	0.315974	0.319699	0.29528	-0.0949966
LOC_Os04g31040	3	3.82442	1.44e-20	0.697982	0.264579	-0.520704	-1.20962	-0.910776	-1.00407
LOC_Os04g31070	3	1.01819	1.5e-08	0.0917891	0.862676	2.53771	2.12188	2.4706	2.42196
LOC_Os04g31790	3	4.6092	6.38e-26	1.94969	2.16e-05	0.486072	-0.976151	-0.407682	-0.828302
LOC_Os04g31950	3	1.12942	2.42e-08	0.371425	0.200074	1.21172	0.750752	1.14984	0.981088
LOC_Os04g32690	3	0.27561	0.321428	0.71176	0.00316902	1.21828	1.07681	1.24537	0.955352
LOC_Os04g32850	3	2.84443	2.34e-07	0.207884	0.896514	-0.981731	-1.27096	-1.00939	-1.05748
LOC_Os04g32980	3	0.42281	0.342305	0.900525	0.0276727	-0.0357389	-0.224027	0.0925307	-0.22537
LOC_Os04g33260	3	0.493575	0.0066738	0.752329	6.61e-05	0.886858	0.668644	0.57009	0.269424
LOC_Os04g33330	3	0.682517	0.0325564	0.647437	0.0833501	0.291318	0.00464227	0.167447	-0.0779399
LOC_Os04g33630	3	5.44991	0.00529962	-0.0161347	1	-1.1568	-1.32009	-1.17593	-1.19766
LOC_Os04g33970	3	0.393903	0.24855	0.913111	0.00386051	0.402596	0.217329	0.149452	-0.173845
LOC_Os04g35060	3	1.00291	7.16e-06	0.322745	0.356826	1.47198	1.05421	1.22151	1.07717
LOC_Os04g36800	3	1.40824	0.00259629	-0.473082	0.582053	-0.675849	-1.01209	-0.901594	-0.837728
LOC_Os04g37820	3	1.5343	3.36e-15	0.312588	0.304583	0.573237	-0.0257448	0.435947	0.294025
LOC_Os04g37920	3	1.51833	5.34e-19	-0.272386	0.318652	0.723181	0.129536	0.383858	0.474142
LOC_Os04g38640	3	1.04609	0.0110059	0.241114	0.781906	-0.732625	-0.999539	-0.792575	-0.847177
LOC_Os04g39220	3	0.457119	0.0165629	0.590323	0.00306238	0.905207	0.696054	0.847353	0.609454
LOC_Os04g39660	3	0.75165	0.00236663	0.468598	0.139747	1.73433	1.41415	1.71458	1.50745
LOC_Os04g40040	3	0.719048	0.00090389	0.422311	0.131073	2.24349	1.92293	2.19583	2.01819
LOC_Os04g40090	3	1.08054	3.79e-06	0.708323	0.00946069	1.67229	1.21912	1.67896	1.37487
LOC_Os04g40520	3	1.30587	1.31e-08	0.525298	0.0793879	1.69263	1.13749	1.60234	1.38812
LOC_Os04g41630	3	2.03283	1.68e-09	-0.138519	0.942841	-0.732036	-1.13241	-0.971402	-0.980481
LOC_Os04g42784	3	0.61627	0.00186955	0.308048	0.279188	0.572177	0.313301	0.450824	0.327183
LOC_Os04g42860	3	5.70184	0.0225951	0	1	-1.14435	-1.32009	-1.20034	-1.22258
LOC_Os04g43380	3	1.26457	0.0237389	0.203286	0.914923	-0.289907	-0.711323	-0.382738	-0.469682
LOC_Os04g43770	3	0.0733914	0.855235	0.624943	0.00508704	1.08752	1.02766	0.998588	0.736739
LOC_Os04g44300	3	0.827149	7.22e-05	0.876472	8.13e-05	1.26805	0.923675	1.06623	0.700324
LOC_Os04g45210	3	4.60044	2.07e-15	-0.969276	0.436525	-0.850473	-1.29479	-1.15851	-1.14147
LOC_Os04g46280	3	1.37889	4.94e-14	-0.0983305	0.861142	0.192624	-0.314568	-0.119372	-0.123241
LOC_Os04g46390	3	1.19972	3.83e-25	0.404701	0.00360889	3.36907	2.89419	3.16622	2.99042
LOC_Os04g46610	3	1.4747	0.00548467	1.22053	0.0542235	-0.0589006	-0.572799	-0.311083	-0.658165
LOC_Os04g47020	3	1.48681	0.00276535	-0.0861775	1	-0.645798	-1.00287	-0.772442	-0.794532
LOC_Os04g47320	3	1.22741	0.0163291	2.40513	2.96e-06	-0.147008	-0.52231	-0.0519399	-0.777152
LOC_Os04g47520	3	0.754797	0.0019304	0.451749	0.154689	1.57157	1.24244	1.41131	1.21615
LOC_Os04g48040	3	0.709469	5.27e-05	0.692695	0.000283072	0.714958	0.402269	0.636512	0.37392
LOC_Os04g48210	3	5.62884	0.0272768	3.16207	0.33803	-1.14892	-1.32009	-1.18173	-1.22258
LOC_Os04g48270	3	1.62533	1.34e-15	0.0199159	1	0.589957	-0.040429	0.227772	0.206403
LOC_Os04g48370	3	0.311313	0.168377	0.73105	0.00043792	0.582475	0.435198	0.466173	0.175227
LOC_Os04g49739	3	2.76765	1.25e-05	-0.708934	0.615422	-0.958794	-1.26446	-1.14726	-1.13452
LOC_Os04g49757	3	4.12068	8.18e-14	-0.264634	0.86504	-0.107687	-1.13606	-0.839199	-0.805537
LOC_Os04g49954	3	0.896729	2.77e-07	-0.299505	0.245917	0.595039	0.213968	0.385226	0.479044
LOC_Os04g51020	3	2.86904	5.42e-14	4.04997	5.24e-13	-0.778329	-1.22435	-0.859014	-1.19778
LOC_Os04g51300	3	3.4242	1.12e-13	-0.0612488	1	-0.463214	-1.15261	-0.905237	-0.886023
LOC_Os04g51390	3	0.00119126	1	0.74862	0.000171646	0.466554	0.442141	0.579466	0.25842
LOC_Os04g51960	3	1.18875	3.52e-07	0.319318	0.39934	1.78938	1.30044	1.48612	1.34261
LOC_Os04g52050	3	0.642416	0.00121937	0.549267	0.0152596	1.05305	0.781945	1.07368	0.838546
LOC_Os04g52060	3	0.845229	1.94e-05	0.795852	0.000201234	1.21346	0.848692	1.14748	0.812817
LOC_Os04g52180	3	1.50784	2.48e-11	0.540952	0.0653233	1.99412	1.40945	1.84148	1.60458
LOC_Os04g52600	3	1.02109	1.66e-05	0.410229	0.223038	1.81942	1.37306	1.67092	1.49131
LOC_Os04g52630	3	0.726114	0.0193515	0.247598	0.634605	0.114614	-0.147061	-0.00507363	-0.107218
LOC_Os04g52640	3	1.18018	4.39e-07	0.710126	0.00994514	1.91817	1.40177	1.71868	1.43877
LOC_Os04g52660	3	0.910209	1.6e-07	0.344514	0.158631	0.702612	0.307246	0.511722	0.356151
LOC_Os04g52960	3	0.743179	0.002059	0.201694	0.626308	1.94722	1.61999	1.87775	1.78317
LOC_Os04g53050	3	1.24179	0.000359821	1.86542	2.88e-07	0.162581	-0.306333	0.0510718	-0.56976
LOC_Os04g53120	3	1.29601	7.22e-06	2.43772	1.61e-17	0.067934	-0.423375	0.462564	-0.421885
LOC_Os04g53170	3	0.753557	0.000942539	0.286444	0.425251	1.35318	1.03491	1.36455	1.23308
LOC_Os04g53380	3	0.668902	0.00351673	0.620726	0.0159082	1.32084	1.01964	1.31865	1.08046
LOC_Os04g53540	3	2.46924	0.0352419	-0.209162	1	-1.0048	-1.25958	-1.18173	-1.19778
LOC_Os04g54070	3	2.02323	0.0178824	0.256537	1	-1.06021	-1.26499	-1.1636	-1.19137
LOC_Os04g54230	3	4.73513	2.21e-18	-0.211987	0.909134	-0.0671087	-1.17674	-0.82595	-0.805679
LOC_Os04g54310	3	6.4748	5.11e-07	-1.13498	0.582607	-1.06761	-1.32009	-1.18173	-1.1796
LOC_Os04g54320	3	2.83921	4.9e-11	-0.134086	0.963053	-0.532732	-1.11677	-0.799923	-0.793808
LOC_Os04g54740	3	2.98389	4.56e-15	-1.52556	0.000972658	-0.842082	-1.19701	-1.04352	-0.961099
LOC_Os04g54759	3	0.927525	2.98e-06	0.452366	0.0771943	0.532687	0.142355	0.455204	0.275835
LOC_Os04g55800	3	1.06204	0.0389938	1.09808	0.077872	-0.420161	-0.702533	-0.638239	-0.873104
LOC_Os04g56240	3	6.71951	1.08e-07	-1.66208	0.496852	-1.04046	-1.32009	-1.1941	-1.19736
LOC_Os04g56320	3	1.2139	0.0194717	0.458949	0.615422	-0.547218	-0.88205	-0.701958	-0.82092
LOC_Os04g56730	3	0.700492	0.00116378	0.190231	0.615422	1.29251	0.982315	1.09637	1.00284
LOC_Os04g57010	3	0.708312	0.000334154	0.136465	0.732449	1.1059	0.806127	1.02305	0.951792
LOC_Os04g57190	3	0.592616	0.00141269	0.468581	0.0314753	0.970257	0.663175	0.925356	0.703255
LOC_Os04g57300	3	0.651661	0.00865342	0.466539	0.131387	1.9157	1.63024	1.92011	1.71529
LOC_Os04g57400	3	1.12192	1.48e-06	0.382238	0.267174	1.54612	1.07315	1.53318	1.36268
LOC_Os04g57640	3	0.728157	0.00135012	0.516037	0.0613967	1.39213	1.07422	1.2942	1.07492
LOC_Os04g57980	3	1.039	0.0143267	-0.0296596	1	-0.962235	-1.15246	-1.03498	-1.05582
LOC_Os04g58734	3	2.23962	4.61e-09	1.11052	0.0169332	0.157994	-0.629386	-0.262807	-0.610337
LOC_Os04g59000	3	0.0382404	0.992715	0.968109	0.000146658	1.58111	1.53411	1.73675	1.35426
LOC_Os04g59190	3	2.92893	6.41e-20	2.67632	3.53e-16	0.377657	-0.667967	0.285513	-0.594064
LOC_Os04g59210	3	2.13242	5.24e-08	1.07818	0.0349275	-0.485877	-1.03249	-0.735699	-0.950394
LOC_Os04g59340	3	0.936555	1.43e-05	1.01625	8.9e-06	1.33206	0.925318	1.03203	0.611979
LOC_Os04g59440	3	1.63482	1.08e-07	0.144404	0.880104	0.142204	-0.472388	-0.035007	-0.115936
LOC_Os04g59540	3	1.75617	4.64e-05	0.768953	0.184809	-0.689623	-1.0545	-0.693397	-0.865444
LOC_Os05g01180	3	0.677498	0.00051717	0.375659	0.147654	0.607498	0.308739	0.498945	0.337918
LOC_Os05g01330	3	7.50133	5.28e-82	8.27049	5.74e-89	0.419615	-1.26519	0.648489	-1.18608
LOC_Os05g01520	3	1.27371	3.21e-06	-0.19166	0.740965	0.312315	-0.175745	-0.0105741	0.0455828
LOC_Os05g01550	3	0.776714	1.66e-05	0.164701	0.615422	0.609088	0.288455	0.554747	0.473067
LOC_Os05g01600	3	0.727752	0.00236673	0.249388	0.539905	2.03659	1.72379	1.8784	1.76397
LOC_Os05g01610	3	1.04459	0.00166233	0.59623	0.175637	0.165053	-0.229505	0.0910074	-0.129021
LOC_Os05g01675	3	0.847195	0.023503	1.47142	0.00349372	-0.794009	-1.00916	-0.923013	-1.10139
LOC_Os05g02564	3	1.23115	0.00684281	0.340047	0.671597	-0.701404	-1.00468	-0.75099	-0.839483
LOC_Os05g03400	3	2.57922	2.31e-11	4.86816	1.03e-18	-0.80343	-1.21779	-0.774927	-1.20371
LOC_Os05g03480	3	0.598447	0.00959656	0.184366	0.637929	1.20327	0.945903	1.14015	1.06099
LOC_Os05g04340	3	1.24658	8.65e-08	0.779711	0.00363098	1.78235	1.26317	1.73372	1.39916
LOC_Os05g04830	3	3.32702	2.3e-13	1.02921	0.0715687	-0.310532	-1.11781	-0.634609	-0.882247
LOC_Os05g05080	3	2.43989	5.62e-06	0.363721	0.734315	-0.377045	-0.983958	-0.570134	-0.68879
LOC_Os05g05210	3	0.710214	0.00265786	0.486225	0.0968738	1.44957	1.1312	1.39698	1.18419
LOC_Os05g05280	3	0.612653	0.000760623	0.484966	0.0221347	0.916631	0.646624	0.881632	0.668981
LOC_Os05g05390	3	0.938413	2.22e-08	0.492039	0.0169332	0.882629	0.479379	0.691723	0.482494
LOC_Os05g05620	3	0.635371	0.00200962	0.948476	8.78e-06	0.561224	0.284584	0.380989	0.0183873
LOC_Os05g06530	3	1.02597	0.00970361	0.314085	0.690141	-0.679945	-0.951124	-0.852301	-0.932114
LOC_Os05g07080	3	1.40829	0.0338832	0.434487	0.742299	-1.08417	-1.24697	-1.09109	-1.13976
LOC_Os05g07140	3	1.74268	0.00235739	1.09193	0.226008	-1.01632	-1.23697	-1.06643	-1.15667
LOC_Os05g07900	3	0.170199	0.489992	0.585232	0.00298797	0.618862	0.512617	0.653682	0.406052
LOC_Os05g08830	3	4.76308	5.93e-14	-2.29241	0.00111624	-0.561079	-1.2599	-1.10844	-0.8553
LOC_Os05g09370	3	0.638831	0.00100801	0.240499	0.437924	1.02612	0.723612	0.976986	0.854109
LOC_Os05g10414	3	1.57983	9.38e-18	1.14862	4.59e-09	1.3739	0.707651	1.07739	0.600997
LOC_Os05g10420	3	1.37093	0.00389519	0.458963	0.57769	-1.00033	-1.20279	-0.998071	-1.0719
LOC_Os05g10740	3	0.889709	0.00316817	0.332875	0.498516	0.261539	-0.0832046	0.183285	0.0408406
LOC_Os05g11080	3	1.93159	2.35e-07	0.746898	0.424015	-0.847727	-1.17788	-1.07382	-1.1443
LOC_Os05g11370	3	2.4376	3.14e-06	1.0284	0.144654	-0.0733805	-0.835833	-0.537559	-0.777643
LOC_Os05g12170	3	1.55007	0.00246929	0.726923	0.321076	-0.170506	-0.631964	-0.221544	-0.379837
LOC_Os05g12481	3	1.1813	0.0107502	0.325561	0.700355	-0.0234271	-0.450741	-0.219343	-0.350307
LOC_Os05g13860	3	1.60825	4.38e-05	0.796913	0.161261	-0.912932	-1.17647	-0.958889	-1.07193
LOC_Os05g13960	3	1.36348	0.00498297	0.607898	0.402443	-0.113783	-0.577905	-0.116204	-0.336452
LOC_Os05g14180	3	0.280762	0.351565	0.629476	0.020594	2.07021	1.94641	1.88388	1.5943
LOC_Os05g14270	3	5.85374	2.47e-27	-0.606918	0.500075	-0.736714	-1.30724	-1.1068	-1.07748
LOC_Os05g15040	3	0.270084	0.391617	0.673209	0.0150471	1.51127	1.37163	1.60297	1.33349
LOC_Os05g15360	3	0.785528	4.61e-06	0.80691	1.18e-05	0.954114	0.635677	0.814771	0.440116
LOC_Os05g16420	3	0.845656	0.000117023	1.21901	6.56e-08	0.542716	0.18641	0.48025	-0.0105648
LOC_Os05g16430	3	1.17129	4.56e-12	2.18998	2.7e-35	1.24796	0.739968	0.901657	0.068413
LOC_Os05g16920	3	0.645744	0.0260634	0.257872	0.609067	0.353567	0.0785846	0.244866	0.144738
LOC_Os05g17604	3	0.966852	5.12e-05	0.308575	0.422271	1.55624	1.14244	1.57197	1.42172
LOC_Os05g18650	3	0.368867	0.194192	0.874838	0.000887415	0.47147	0.300353	0.235929	-0.0764164
LOC_Os05g19110	3	1.02505	7.87e-10	0.52971	0.00842177	0.877012	0.44359	0.724239	0.500839
LOC_Os05g19390	3	0.115557	0.718778	0.668285	0.00316829	0.463947	0.381207	0.415086	0.160549
LOC_Os05g20304	3	0.550299	0.0101837	0.641098	0.00522383	1.27303	1.02887	1.06925	0.801278
LOC_Os05g22614	3	3.11754	2.93e-33	0.0181706	1	0.591685	-0.525037	-0.134968	-0.152172
LOC_Os05g22724	3	3.0697	0.00574344	-1.97503	0.390024	-1.10523	-1.30091	-1.1941	-1.19172
LOC_Os05g22730	3	1.65554	3.04e-05	-0.685424	0.21873	0.0543471	-0.527666	-0.360783	-0.161656
LOC_Os05g22880	3	0.425991	0.313162	0.859084	0.0313229	0.172179	-0.0178645	0.159215	-0.162838
LOC_Os05g22894	3	-0.0287893	1	0.786047	0.000260013	1.10957	1.09247	1.07701	0.756853
LOC_Os05g22960	3	0.292558	0.162844	0.681158	0.000371465	0.918379	0.771798	0.782468	0.488931
LOC_Os05g23830	3	1.16561	0.00155644	0.177696	0.880241	-0.633799	-0.940369	-0.819848	-0.872019
LOC_Os05g25950	3	0.411315	0.0294395	0.78401	2.5e-05	0.916881	0.722252	0.637249	0.310784
LOC_Os05g26150	3	1.09907	0.00511012	1.12271	0.0293084	-0.918115	-1.13384	-0.970107	-1.09048
LOC_Os05g27880	3	0.366537	0.209839	0.679015	0.0147428	1.75855	1.57903	1.77004	1.47797
LOC_Os05g27910	3	2.6159	0.0047674	2.06115	0.109177	-1.05246	-1.2827	-1.09556	-1.19757
LOC_Os05g30140	3	0.630412	0.00034496	0.42811	0.0478393	0.897175	0.622956	0.748729	0.560346
LOC_Os05g30760	3	2.58035	4.45e-08	0.856806	0.196424	-0.235284	-0.918739	-0.527138	-0.765695
LOC_Os05g31056	3	0.370918	0.0591013	0.896088	5.03e-07	0.745233	0.565086	0.858173	0.501233
LOC_Os05g32270	3	1.42327	1.68e-06	0.709935	0.0617498	0.294063	-0.206439	0.104144	-0.166874
LOC_Os05g33010	3	0.833878	6.03e-05	0.601682	0.0165781	0.590324	0.243585	0.302135	0.057769
LOC_Os05g33280	3	2.96335	8.05e-09	-0.34068	0.747268	-0.38081	-1.07573	-0.774877	-0.724027
LOC_Os05g33290	3	0.705523	8.87e-05	-0.252071	0.373901	0.597665	0.315958	0.398376	0.477497
LOC_Os05g33520	3	1.88598	0.000406152	0.0500845	1	-0.229541	-0.789202	-0.598916	-0.65113
LOC_Os05g33630	3	1.23346	9.92e-14	0.757111	4.35e-05	0.868996	0.348419	0.685398	0.406015
LOC_Os05g34070	3	0.735447	0.00116927	0.402733	0.184207	2.21549	1.90528	2.05323	1.87187
LOC_Os05g34510	3	1.32908	0.0350533	-1.10412	0.457799	-1.10584	-1.25257	-1.17593	-1.16889
LOC_Os05g34520	3	6.24187	0.000158315	0.000908991	1	-1.09197	-1.32009	-1.1941	-1.21616
LOC_Os05g34830	3	2.1108	7.3e-06	1.41239	0.0102343	-0.711353	-1.1355	-0.750375	-1.01415
LOC_Os05g34914	3	0.44798	0.0297894	1.06524	3.56e-08	1.20098	0.992569	0.891349	0.470517
LOC_Os05g35540	3	0.820848	0.00662515	0.0522008	1	0.223369	-0.083641	0.125858	0.0911036
LOC_Os05g35690	3	1.49721	1.06e-05	-0.61762	0.304266	-0.786577	-1.10415	-1.01534	-0.957254
LOC_Os05g36100	3	2.8757	0.00611426	0	1	-1.15771	-1.30764	-1.20034	-1.22258
LOC_Os05g36990	3	6.78073	3.62e-09	0.312995	0.905049	-1.03707	-1.32009	-1.1132	-1.15005
LOC_Os05g36994	3	1.00467	1.18e-09	0.992988	2.03e-08	1.09071	0.672121	0.753101	0.371748
LOC_Os05g37470	3	0.595937	0.000791794	0.821519	8.15e-06	0.823569	0.540801	0.672989	0.328506
LOC_Os05g37950	3	0.656446	0.00097542	0.144504	0.703593	1.08628	0.803094	1.06514	0.990339
LOC_Os05g38219	3	0.686478	0.00708264	0.847977	0.00151728	0.341436	0.0678374	0.408556	0.0720879
LOC_Os05g38570	3	5.34394	1.11e-38	0.129919	0.978633	-0.471399	-1.27691	-1.03263	-1.05762
LOC_Os05g38820	3	0.5943	0.00331725	0.280152	0.34951	1.06486	0.794939	1.02891	0.899892
LOC_Os05g39790	3	0.789588	0.0471352	0.766825	0.0966509	0.152366	-0.168505	0.0900464	-0.184154
LOC_Os05g40320	3	0.293659	0.366731	0.700655	0.0166409	0.310273	0.165792	0.297786	0.0254006
LOC_Os05g41060	3	1.56107	1.92e-48	0.373269	0.00372862	3.47911	2.87033	3.30741	3.1388
LOC_Os05g41172	3	0.631993	0.013288	0.205298	0.628649	1.72935	1.44668	1.7238	1.62544
LOC_Os05g41190	3	2.42954	5.86e-07	0.457539	0.615422	-0.493088	-1.06071	-0.700775	-0.816861
LOC_Os05g41420	3	2.76462	2.59e-49	-0.0757665	0.923489	0.792585	-0.280102	0.206392	0.219691
LOC_Os05g41530	3	0.878184	1.09e-06	0.0579193	0.960642	0.575389	0.210447	0.489263	0.451338
LOC_Os05g41580	3	0.898295	2.72e-05	0.290336	0.394941	1.34433	0.947029	1.176	1.05323
LOC_Os05g41930	3	1.46585	6.92e-13	0.22661	0.551814	2.45138	1.8442	2.09547	1.98712
LOC_Os05g42150	3	1.60087	7.67e-05	-0.775341	0.352988	-0.919215	-1.18231	-1.11376	-1.07542
LOC_Os05g42210	3	1.27326	5.42e-05	1.0049	0.0067393	0.329402	-0.154103	-0.0152498	-0.374294
LOC_Os05g42250	3	2.50909	1.4e-12	0.00182613	1	-0.748514	-1.16777	-0.949354	-0.970482
LOC_Os05g43040	3	1.26533	5.84e-13	0.932668	9.8e-07	1.07622	0.545329	0.865899	0.496795
LOC_Os05g43310	3	3.76973	7.17e-19	-1.04152	0.14612	-0.745943	-1.25887	-1.11482	-1.05732
LOC_Os05g43770	3	0.721617	3.68e-05	-0.127865	0.716654	0.847626	0.53546	0.647057	0.678633
LOC_Os05g43850	3	0.818042	0.000769093	0.454706	0.156681	1.62121	1.2586	1.47222	1.27068
LOC_Os05g44570	3	0.478072	0.00958655	0.628484	0.00121732	0.806464	0.567063	0.661552	0.359415
LOC_Os05g45030	3	3.91254	1.38e-19	-0.626287	0.324593	0.333253	-0.9045	-0.482557	-0.300792
LOC_Os05g45170	3	6.34243	0.00109971	4.87556	0.0370902	-1.08119	-1.32009	-1.13655	-1.22258
LOC_Os05g45400	3	0.834127	0.000380558	0.43465	0.16721	1.5595	1.1969	1.36197	1.17107
LOC_Os05g45430	3	2.17889	1.39e-06	-0.0754027	1	-0.935183	-1.2314	-1.0952	-1.11146
LOC_Os05g45440	3	1.54873	0.0190464	-0.481794	0.719915	-0.936846	-1.17731	-1.08734	-1.07281
LOC_Os05g45520	3	6.37667	0.000837212	-1.85817	0.590154	-1.08186	-1.32009	-1.20034	-1.21616
LOC_Os05g45750	3	0.906561	1.32e-06	0.55299	0.0131301	1.07842	0.721459	1.05647	0.819342
LOC_Os05g46030	3	0.887459	3.08e-05	1.19205	4.7e-08	1.43226	1.03429	1.15562	0.701635
LOC_Os05g46230	3	0.976126	3e-06	0.29209	0.380825	2.30786	1.91481	2.15863	2.02822
LOC_Os05g46770	3	1.46464	5.21e-15	1.0391	2.07e-07	1.21113	0.624383	1.18086	0.757475
LOC_Os05g46790	3	5.7636	0.00034554	0	1	-1.14036	-1.32009	-1.20034	-1.22258
LOC_Os05g47560	3	1.36307	1.38e-14	0.0166963	1	1.08766	0.525048	0.763034	0.742329
LOC_Os05g48630	3	4.77962	2.36e-35	-0.942427	0.0397439	0.512094	-1.00028	-0.706868	-0.424059
LOC_Os05g48800	3	1.73949	9.98e-22	0.69997	0.000789105	2.60171	1.91773	2.57173	2.26879
LOC_Os05g48940	3	1.07886	9.1e-11	0.447559	0.0332127	0.860316	0.409831	0.7696	0.578143
LOC_Os05g49220	3	0.708222	0.0173163	0.227843	0.651086	0.213104	-0.028885	0.214063	0.11525
LOC_Os05g49590	3	0.605467	0.0121329	0.443681	0.14175	1.41863	1.14765	1.23872	1.04731
LOC_Os05g49610	3	0.658915	0.0158975	0.161933	0.770658	0.240687	-0.0300456	0.255422	0.176203
LOC_Os05g49970	3	0.589166	0.00515619	0.249858	0.451747	1.12066	0.863378	1.04983	0.939727
LOC_Os05g50370	3	0.712909	0.00290506	0.382595	0.248095	1.41971	1.11949	1.27261	1.10978
LOC_Os05g50410	3	0.40481	0.137297	0.63369	0.0201973	0.308759	0.13571	0.373337	0.117074
LOC_Os05g50440	3	0.755765	0.00447548	0.807119	0.00564714	0.397507	0.0747612	0.309243	0.00124416
LOC_Os05g50770	3	2.04732	3.26e-05	0.3501	0.893974	-1.02221	-1.2485	-1.14636	-1.1801
LOC_Os05g50850	3	2.20203	0.00226232	0.601305	0.615422	-1.08197	-1.27639	-1.07084	-1.13336
LOC_Os05g51060	3	1.00683	0.00204608	1.04771	0.00295864	0.189981	-0.210078	0.261954	-0.129062
LOC_Os05g51380	3	0.409664	0.0594342	0.810587	9.11e-05	1.22844	1.04181	0.978077	0.649548
LOC_Os05g51650	3	1.20742	2.18e-07	0.442541	0.172968	1.65731	1.16594	1.60728	1.40097
LOC_Os06g01210	3	4.06469	3.22e-84	-0.287269	0.377675	0.720019	-0.721682	-0.158488	-0.0347503
LOC_Os06g01460	3	0.231112	0.299289	0.611387	0.00153455	0.710885	0.598728	0.747673	0.498338
LOC_Os06g01640	3	0.877265	7.63e-07	0.177336	0.607308	0.669648	0.300824	0.514366	0.435321
LOC_Os06g02620	3	0.718562	0.000127917	0.181162	0.607318	0.955953	0.646946	0.926577	0.839602
LOC_Os06g03970	3	1.00912	0.0176823	-0.591351	0.432906	-0.979515	-1.14837	-1.06951	-1.03356
LOC_Os06g04399	3	0.702496	0.00371975	0.629442	0.0225311	1.634	1.3306	1.37013	1.09959
LOC_Os06g05100	3	1.0187	1.64e-05	0.397185	0.242998	1.8125	1.39562	1.80383	1.63485
LOC_Os06g05110	3	0.861473	1.53e-06	-0.0116927	1	1.02028	0.658362	0.777522	0.759471
LOC_Os06g05368	3	0.493153	0.0112069	1.00753	8.76e-08	0.688754	0.452813	0.615528	0.198293
LOC_Os06g05440	3	2.89751	2.95e-25	0.746603	0.0288151	0.662753	-0.435517	0.24282	-0.04877
LOC_Os06g05550	3	5.77119	0.0282996	-0.00604309	1	-1.13962	-1.32009	-1.1941	-1.21616
LOC_Os06g05640	3	0.842242	0.00434484	0.828647	0.0114125	0.275472	-0.0816156	0.261779	-0.0301326
LOC_Os06g05870	3	0.0928019	0.80023	0.751121	0.00070048	1.16106	1.12254	1.11662	0.819744
LOC_Os06g05950	3	4.39926	1.04e-20	-0.113922	0.997265	-0.825491	-1.28867	-1.05076	-1.05939
LOC_Os06g06160	3	1.49173	1.87e-18	0.730425	0.000135487	2.8247	2.1985	2.61548	2.30147
LOC_Os06g06490	3	0.598173	0.00383439	0.057897	0.973557	1.13216	0.857579	1.00802	0.97208
LOC_Os06g06600	3	0.949427	2.75e-06	0.232444	0.510449	1.33076	0.926416	1.07381	0.980165
LOC_Os06g06850	3	1.32448	1.29e-15	0.356646	0.11847	0.949799	0.431785	0.857871	0.703203
LOC_Os06g07030	3	0.818525	1.5e-06	0.303689	0.218749	0.862307	0.505816	0.678161	0.539733
LOC_Os06g07780	3	0.768583	0.00180982	0.404422	0.231752	1.63888	1.2956	1.61007	1.42934
LOC_Os06g07932	3	0.718116	0.0237861	-0.0293771	1	0.219129	-0.0410126	0.116827	0.107406
LOC_Os06g08910	3	0.660629	0.0234694	0.296152	0.523952	0.287942	0.0132144	0.248031	0.129615
LOC_Os06g09090	3	0.997883	7.46e-05	0.457268	0.189327	0.354639	-0.0497503	0.246875	0.0607764
LOC_Os06g09330	3	0.941953	1.74e-05	0.526863	0.0539351	2.23183	1.83518	2.09253	1.85922
LOC_Os06g09570	3	1.86311	2.79e-22	0.980147	2.42e-06	2.62972	1.90402	2.37164	1.96247
LOC_Os06g10200	3	0.209123	0.359771	0.615454	0.00148697	0.773921	0.671548	0.710226	0.47172
LOC_Os06g11500	3	0.16483	0.627099	0.931777	0.000166675	1.48044	1.38574	1.42122	1.05771
LOC_Os06g11830	3	3.63305	4.98e-40	2.97483	5.58e-29	0.379301	-0.842896	0.441175	-0.598219
LOC_Os06g11860	3	0.809161	0.00090246	0.586827	0.0440079	1.66367	1.30417	1.59876	1.34757
LOC_Os06g12030	3	0.880674	3.11e-07	0.355596	0.125988	0.846676	0.483691	0.825677	0.677853
LOC_Os06g12060	3	0.226121	0.537066	0.765362	0.0149017	0.231869	0.113257	0.273258	-0.0235167
LOC_Os06g12160	3	0.794431	8.29e-06	0.655119	0.00100737	1.0059	0.657086	0.882049	0.610149
LOC_Os06g12690	3	0.804149	0.000182275	0.1638	0.688324	2.21738	1.87274	2.19239	2.10891
LOC_Os06g13660	3	0.643005	0.00113031	0.294802	0.309343	0.503019	0.245271	0.452173	0.323743
LOC_Os06g13860	3	0.623942	0.00320344	0.30067	0.331113	1.19684	0.917016	1.14336	1.0087
LOC_Os06g14240	3	3.76656	9.66e-19	-0.179781	0.873729	-0.71898	-1.25958	-0.931857	-0.930616
LOC_Os06g15330	3	1.3682	0.00317982	0.329977	0.778828	-0.938061	-1.16378	-1.04304	-1.09343
LOC_Os06g15400	3	3.63653	6.55e-17	-0.353493	0.642365	0.12927	-0.966209	-0.442629	-0.378879
LOC_Os06g15430	3	5.7731	0.0022383	4.44631	0.0583017	-1.13667	-1.32009	-1.15144	-1.22258
LOC_Os06g15700	3	0.759201	0.00200122	0.494953	0.108522	1.89829	1.55712	1.77577	1.57607
LOC_Os06g15750	3	1.83715	0.000640789	1.69115	0.00564714	-0.298441	-0.831876	-0.417708	-0.854707
LOC_Os06g17280	3	0.611779	0.0220751	0.33419	0.389911	0.324908	0.0662936	0.322234	0.176656
LOC_Os06g18000	3	0.611134	0.00256018	-0.102026	0.846221	0.785719	0.500846	0.643328	0.675324
LOC_Os06g19470	3	0.823441	0.000707052	0.64351	0.0229131	1.80616	1.45626	1.58721	1.31839
LOC_Os06g20030	3	0.781947	2.06e-05	0.535407	0.0131665	0.579757	0.24934	0.560354	0.344495
LOC_Os06g20130	3	1.60854	1.82e-06	0.0859414	1	-0.717266	-1.07348	-0.894192	-0.921936
LOC_Os06g20330	3	5.29285	0.0313066	0	1	-1.16754	-1.32009	-1.20034	-1.22258
LOC_Os06g21380	3	1.1084	0.0210134	1.04605	0.0636105	-0.0226079	-0.438938	-0.229208	-0.573589
LOC_Os06g21550	3	1.03905	4.24e-09	0.315283	0.235284	0.580831	0.143969	0.337526	0.206312
LOC_Os06g21590	3	4.85275	3.79e-129	-0.934373	2.46e-06	1.41345	-0.455031	0.138916	0.499214
LOC_Os06g22690	3	0.754315	3.43e-05	0.0450419	0.999788	0.593629	0.271344	0.423328	0.394458
LOC_Os06g24594	3	1.16728	2.9e-08	0.535647	0.0440495	1.34951	0.991754	1.22975	0.967882
LOC_Os06g25130	3	-0.193989	0.727438	0.996507	0.0452013	-0.870613	-0.881334	-0.878078	-1.03779
LOC_Os06g25470	3	4.36842	1.95e-20	1.12937	0.0392769	-0.814633	-1.28845	-0.967358	-1.10666
LOC_Os06g25500	3	0.818992	1.3e-06	0.867171	1.73e-06	0.889923	0.531846	0.682128	0.329444
LOC_Os06g25560	3	2.13045	1.48e-05	2.22822	2.96e-05	-0.435249	-1.00132	-0.489941	-0.971091
LOC_Os06g27650	3	0.487877	0.0704046	0.658473	0.0221771	0.384791	0.164098	0.222295	-0.0347275
LOC_Os06g27890	3	0.695413	0.000380672	0.263901	0.3894	1.12666	0.829617	0.933502	0.817405
LOC_Os06g29180	3	0.970915	3.87e-05	0.460205	0.145182	1.84496	1.41528	1.78556	1.58524
LOC_Os06g29520	3	5.53064	0.0101539	0	1	-1.15086	-1.32009	-1.20034	-1.22258
LOC_Os06g29700	3	0.386763	0.412324	1.21923	0.00278517	-0.870894	-0.994388	-0.769824	-0.996271
LOC_Os06g29900	3	2.50951	3.15e-07	-0.152439	0.964106	-0.274919	-0.973756	-0.72223	-0.713851
LOC_Os06g30179	3	3.43507	4.22e-21	2.26774	0.000146139	-0.703168	-1.23605	-1.01021	-1.17491
LOC_Os06g30470	3	0.547673	0.0729706	0.749962	0.0201693	0.368599	0.123591	0.226994	-0.0669407
LOC_Os06g30640	3	2.90716	4.68e-07	0.312084	0.924281	-0.938421	-1.26501	-1.14077	-1.17331
LOC_Os06g30830	3	0.0166402	1	0.905122	0.0225335	0.0829035	0.0454403	0.129603	-0.201828
LOC_Os06g31150	3	0.682164	0.0547438	1.12589	0.0411826	-0.834721	-1.01826	-0.969407	-1.10875
LOC_Os06g31220	3	0.272598	0.320189	0.711196	0.0028338	1.28513	1.14099	1.14843	0.869159
LOC_Os06g32290	3	4.49397	2.32e-11	0	1	-1.00781	-1.30762	-1.20034	-1.22258
LOC_Os06g32350	3	4.80912	0.00140171	0	1	-1.19064	-1.32009	-1.20034	-1.22258
LOC_Os06g32910	3	2.33447	5.35e-07	1.46912	0.00323455	-0.639049	-1.11831	-0.652564	-0.896751
LOC_Os06g33330	3	0.225671	0.469316	0.789179	0.00213227	0.272812	0.160105	0.176864	-0.124341
LOC_Os06g33660	3	6.88025	0.000270454	0	1	-1.026	-1.32009	-1.20034	-1.22258
LOC_Os06g33720	3	1.90131	0.00259056	-0.143093	1	-1.04903	-1.25459	-1.10185	-1.12162
LOC_Os06g35230	3	0.0967725	0.991525	2.15562	0.0419152	-1.07598	-1.1473	-1.0896	-1.19786
LOC_Os06g35850	3	2.60446	5.8e-09	0.637727	0.359228	0.182716	-0.707693	-0.287709	-0.476461
LOC_Os06g35960	3	1.57307	0.00123112	1.1224	0.0567972	-0.352482	-0.837219	-0.438366	-0.750811
LOC_Os06g36880	3	1.48117	2.52e-09	1.32046	7.47e-06	-0.0710841	-0.602775	-0.359537	-0.742529
LOC_Os06g37430	3	0.355382	0.0895363	0.70116	0.00043792	1.02694	0.852114	0.849324	0.564527
LOC_Os06g37670	3	1.58385	0.00371358	0.28638	0.826435	-0.248002	-0.759603	-0.514411	-0.590184
LOC_Os06g37790	3	5.77417	0.00974232	0	1	-1.13392	-1.32009	-1.20034	-1.22258
LOC_Os06g38450	3	5.53542	9.46e-06	-1.85053	0.564835	-1.15612	-1.32009	-1.20034	-1.21634
LOC_Os06g38680	3	0.513886	0.00625717	0.927607	5.75e-07	0.696396	0.461591	0.625619	0.256484
LOC_Os06g40020	3	6.5381	1.04e-28	3.7827	1.25e-08	-0.767068	-1.31356	-0.961949	-1.20383
LOC_Os06g40840	3	0.724823	2.82e-05	0.308517	0.207433	0.753546	0.441655	0.660844	0.523327
LOC_Os06g41010	3	1.99962	1.05e-88	0.608452	1.3e-08	3.69574	2.90885	3.45831	3.18663
LOC_Os06g41480	3	0.74337	1.54e-05	0.126421	0.714253	0.819068	0.493992	0.744163	0.685492
LOC_Os06g41720	3	1.90072	0.0163708	1.07659	0.387256	-1.00706	-1.24152	-1.06408	-1.15575
LOC_Os06g41980	3	1.92513	0.0321359	0.435052	0.82817	-1.08795	-1.27189	-1.09096	-1.13983
LOC_Os06g43120	3	0.0956115	0.82108	1.06404	5.16e-06	1.30903	1.23335	1.27887	0.854402
LOC_Os06g43160	3	0.993736	0.00474558	0.530616	0.280448	0.146093	-0.232618	0.118807	-0.0929588
LOC_Os06g43210	3	1.31778	8.95e-13	0.798035	9.85e-05	2.66671	2.12009	2.4699	2.13245
LOC_Os06g43410	3	4.33688	1.46e-18	0.265489	0.78393	-0.34662	-1.22017	-0.617092	-0.66384
LOC_Os06g43650	3	0.620226	0.00234108	0.17611	0.615422	2.41863	2.15935	2.33703	2.25755
LOC_Os06g43990	3	1.29643	6.33e-14	-0.00648872	1	1.0921	0.559705	0.788182	0.772767
LOC_Os06g44030	3	0.612962	0.0106471	0.146056	0.764881	1.34857	1.07841	1.30126	1.22669
LOC_Os06g44300	3	5.55381	0.0345833	-2.6231	0.453273	-1.15491	-1.32009	-1.20034	-1.20992
LOC_Os06g44880	3	0.158996	0.622783	0.928528	0.000134266	0.419907	0.32313	0.270151	-0.0783333
LOC_Os06g45580	3	1.53426	7.63e-05	-0.835841	0.206414	-0.898931	-1.16756	-1.08568	-1.02928
LOC_Os06g45620	3	3.3707	4.24e-18	1.81967	1.51e-05	-0.769879	-1.24695	-0.865402	-1.10342
LOC_Os06g45860	3	0.350648	0.133852	0.901201	1.32e-05	1.07863	0.905712	1.16903	0.795252
LOC_Os06g45970	3	2.80839	0.0252598	-3.1487	0.235054	-1.10271	-1.29478	-1.20034	-1.2041
LOC_Os06g45980	3	0.690858	0.00156682	0.355848	0.248803	0.506297	0.210545	0.336961	0.202833
LOC_Os06g46090	3	2.58817	5.15e-11	0.801176	0.124023	0.351939	-0.580079	0.0447362	-0.275859
LOC_Os06g46410	3	0.651472	0.00388127	-0.0935454	0.898098	1.26792	0.969951	1.07722	1.09515
LOC_Os06g47000	3	0.912529	1.02e-07	-0.339144	0.156605	0.978711	0.587714	0.695935	0.814904
LOC_Os06g47350	3	1.08995	4.04e-13	0.547999	0.00170869	3.03638	2.58905	2.77919	2.54257
LOC_Os06g47740	3	1.18604	0.00545516	0.852675	0.119509	-0.515573	-0.870563	-0.617031	-0.837859
LOC_Os06g47800	3	4.69991	1.46e-23	-0.854159	0.157117	0.43037	-1.00959	-0.645236	-0.404501
LOC_Os06g47840	3	0.723835	0.000909998	0.194373	0.615422	1.17611	0.858593	1.15748	1.06407
LOC_Os06g47970	3	2.43503	5.39e-06	-0.153891	0.970669	-0.278347	-0.941345	-0.555849	-0.534115
LOC_Os06g48750	3	1.38493	1.25e-21	0.560144	0.000865641	3.06514	2.50563	2.9053	2.66454
LOC_Os06g48970	3	0.662541	0.00422673	0.390286	0.206414	1.30911	1.01545	1.29633	1.11644
LOC_Os06g49130	3	0.654277	0.00043113	0.530651	0.0135817	1.03514	0.742696	0.895688	0.675591
LOC_Os06g50050	3	0.651355	0.00742098	0.106137	0.881885	1.4132	1.12189	1.32709	1.26894
LOC_Os06g50130	3	2.75696	5.32e-14	0.115021	0.984983	-0.783477	-1.21328	-1.00475	-1.04609
LOC_Os06g50670	3	1.11313	6.26e-07	-0.114969	0.857115	1.5362	1.04743	1.18301	1.21312
LOC_Os06g51460	3	0.311433	0.135	0.797696	1.74e-05	0.59743	0.443866	0.627326	0.313171
LOC_Os07g01850	3	0.597361	0.000813251	0.24178	0.376756	0.705425	0.440289	0.685782	0.576115
LOC_Os07g01890	3	3.92015	1.33e-31	3.48365	7.53e-25	0.251082	-0.947385	0.202659	-0.863823
LOC_Os07g01920	3	1.37013	2.49e-09	0.4522	0.156917	1.61857	1.0537	1.59236	1.39537
LOC_Os07g02060	3	2.4126	5.3e-07	0.6348	0.388368	-0.0819618	-0.825957	-0.0926732	-0.338044
LOC_Os07g02570	3	2.30267	1.68e-05	-0.407979	0.684084	-0.3836	-0.921774	-0.692494	-0.597458
LOC_Os07g02620	3	3.18594	8.77e-11	0.887029	0.21171	-0.127119	-1.02561	-0.693429	-0.897812
LOC_Os07g02820	3	2.10152	0.00141812	-0.983098	0.410682	-1.01076	-1.25361	-1.14649	-1.1183
LOC_Os07g03020	3	2.47738	4.5e-11	-1.157	0.0272993	-0.737103	-1.15385	-1.04489	-0.913075
LOC_Os07g03240	3	0.649786	0.00201695	0.799217	0.000259393	1.012	0.726841	1.08341	0.748257
LOC_Os07g03610	3	2.73536	0.0211054	-4.77412	0.0186311	-1.07701	-1.28864	-1.20034	-1.1637
LOC_Os07g03860	3	1.46101	2.6e-05	0.676601	0.25168	-0.841839	-1.12657	-0.955324	-1.05644
LOC_Os07g04430	3	1.73988	6.47e-06	1.32044	0.0450669	-0.869081	-1.16651	-1.02211	-1.14452
LOC_Os07g04730	3	1.83603	0.00739935	0.976118	0.438591	-1.04999	-1.25358	-1.10572	-1.17425
LOC_Os07g04810	3	0.86652	0.0269201	2.30283	0.00084577	-0.903745	-1.09202	-1.03085	-1.18621
LOC_Os07g04840	3	4.34939	1.16e-120	-0.250044	0.380825	1.07276	-0.543082	0.137086	0.242644
LOC_Os07g05010	3	2.50629	1.14e-16	-0.200383	0.765355	0.502812	-0.42208	-0.0154567	0.0514565
LOC_Os07g05360	3	7.85912	2.72e-155	-1.28305	2.03e-07	2.21597	-0.766438	0.476472	0.958324
LOC_Os07g05365	3	4.85342	0.000241626	1.29685	0.659055	-1.05252	-1.31356	-1.18153	-1.21623
LOC_Os07g06390	3	2.48043	2.41e-06	0.691675	0.379669	-0.24587	-0.953521	-0.206265	-0.451758
LOC_Os07g06410	3	0.38983	0.060883	0.718627	0.000487119	0.690741	0.50626	0.45365	0.171766
LOC_Os07g06850	3	1.1904	0.0205284	1.67496	0.0016382	-0.475161	-0.857799	-0.402202	-0.829298
LOC_Os07g06970	3	0.608807	0.000709605	0.0352732	1	0.679903	0.426655	0.585644	0.556203
LOC_Os07g06980	3	0.857775	0.000200507	0.366375	0.272019	1.39319	1.04481	1.40081	1.23878
LOC_Os07g07050	3	0.156001	0.527711	0.628242	0.00178095	0.523663	0.437871	0.468153	0.207045
LOC_Os07g07310	3	0.609337	0.0105109	0.619675	0.0198142	0.386402	0.145893	0.361888	0.124621
LOC_Os07g07540	3	2.76543	6.3e-09	-0.422833	0.615422	0.0117036	-0.852985	-0.432787	-0.257596
LOC_Os07g07715	3	1.23228	0.0125806	-0.739481	0.411756	-1.0002	-1.19227	-1.11152	-1.08029
LOC_Os07g07770	3	3.22726	3.9e-05	0.953928	0.566541	-0.997258	-1.28232	-1.12875	-1.1854
LOC_Os07g07780	3	-0.0128348	1	0.968751	0.0343379	-0.89807	-0.945527	-0.854896	-1.01759
LOC_Os07g08300	3	1.07924	2.25e-08	0.473651	0.055977	1.23629	0.800575	1.06266	0.875792
LOC_Os07g08669	3	0.400071	0.0364247	0.592269	0.00234691	0.849898	0.669705	0.778485	0.526922
LOC_Os07g09370	3	1.12233	0.00339267	0.404506	0.501876	-0.854555	-1.08761	-0.832376	-0.920966
LOC_Os07g09400	3	0.625372	0.0125733	0.495725	0.101203	1.49546	1.21356	1.48848	1.27686
LOC_Os07g09510	3	0.831782	9.47e-06	0.432962	0.0719616	1.16186	0.797467	0.964241	0.78053
LOC_Os07g09520	3	0.663908	0.000163761	0.610072	0.00164629	0.980997	0.684657	0.968072	0.732793
LOC_Os07g09710	3	1.76751	4.24e-06	0.657665	0.280879	-0.676119	-1.07472	-0.846679	-0.979847
LOC_Os07g09870	3	0.154625	0.67233	0.681151	0.0146067	1.65454	1.58215	1.61976	1.33421
LOC_Os07g10420	3	0.632731	0.00641389	-0.0130847	1	1.24465	0.975453	1.08439	1.09059
LOC_Os07g10495	3	1.58044	0.00474864	0.961913	0.406437	-1.0115	-1.22625	-1.10787	-1.17451
LOC_Os07g10690	3	0.6041	0.00317982	0.227547	0.497057	1.16818	0.902472	1.00222	0.894047
LOC_Os07g10860	3	0.698529	0.000412715	0.794888	0.00017247	0.612525	0.312363	0.50753	0.191352
LOC_Os07g10970	3	0.598386	0.00841358	0.806548	0.000771794	0.496497	0.22933	0.316379	0.00578319
LOC_Os07g11110	3	1.63389	0.000441995	1.23213	0.21876	-0.964724	-1.2031	-1.1068	-1.1798
LOC_Os07g11280	3	0.60203	0.0259847	0.634163	0.0379762	0.39858	0.153818	0.262411	0.0309951
LOC_Os07g11770	3	1.86718	3.83e-06	1.48155	0.00107548	0.245635	-0.452749	-0.0105484	-0.499373
LOC_Os07g12610	3	2.65598	1.23e-12	-0.232065	0.803267	-0.758408	-1.20335	-0.985224	-0.966613
LOC_Os07g13100	3	5.46399	0.0221256	0	1	-1.15798	-1.32009	-1.20034	-1.22258
LOC_Os07g13234	3	0.869651	0.000253032	0.517744	0.0834442	2.05413	1.70264	1.88327	1.66484
LOC_Os07g13460	3	0.108535	0.688452	0.676089	0.000404085	0.739275	0.661088	0.628761	0.36029
LOC_Os07g13490	3	5.77545	0.00523	0	1	-1.13304	-1.32009	-1.20034	-1.22258
LOC_Os07g13634	3	0.99866	0.00667471	1.11516	0.0755767	-0.879925	-1.1014	-1.01118	-1.12768
LOC_Os07g13870	3	0.792362	0.0454362	0.27619	0.703896	-0.895193	-1.08059	-0.917386	-0.978086
LOC_Os07g13969	3	5.06094	0.0433868	-1.83347	0.615422	-1.18094	-1.32009	-1.20034	-1.21634
LOC_Os07g15340	3	8.17276	3.65e-38	11.2491	4.52e-41	0.179169	-1.30112	0.21594	-1.22258
LOC_Os07g15440	3	0.462998	0.0336898	0.713992	0.00113469	1.14169	0.996701	0.995964	0.694948
LOC_Os07g15930	3	5.62247	0.0382405	1.86907	0.615422	-1.14528	-1.32009	-1.19404	-1.22258
LOC_Os07g16030	3	0.0922716	0.754563	0.66789	0.000493678	0.85638	0.793834	0.778765	0.518855
LOC_Os07g18050	3	1.00253	1.02e-08	0.452624	0.0405038	0.955982	0.537073	0.898869	0.703551
LOC_Os07g18944	3	0.887097	1.83e-07	0.923087	4.38e-07	0.977786	0.594446	0.692482	0.322495
LOC_Os07g19400	3	0.145401	0.639299	0.746552	0.00135938	0.431332	0.337554	0.430715	0.132841
LOC_Os07g20510	3	0.40283	0.0579119	0.807643	5.91e-05	1.09811	0.90221	0.976361	0.6613
LOC_Os07g22390	3	0.00728067	1	0.711052	0.00889245	1.8386	1.80764	1.80535	1.5171
LOC_Os07g23270	3	0.418046	0.1739	0.724815	0.0178633	0.356217	0.150962	0.202317	-0.0622679
LOC_Os07g23410	3	4.52285	6.64e-54	0.0240184	1	0.335573	-0.815801	-0.254027	-0.287057
LOC_Os07g23740	3	0.612284	0.00893206	0.462647	0.105812	1.34678	1.08175	1.32138	1.11977
LOC_Os07g23990	3	1.03577	5.21e-10	0.692032	0.000231557	0.859407	0.43025	0.694829	0.447219
LOC_Os07g25014	3	1.92284	0.00469462	-0.65623	0.736924	-1.03831	-1.2579	-1.16923	-1.17316
LOC_Os07g25430	3	4.41466	3.16e-106	-0.601174	0.0102617	0.984791	-0.638748	-0.214094	0.032404
LOC_Os07g28920	3	8.8559	7.34e-37	10.0943	2.07e-28	0.250545	-1.30764	-0.185901	-1.22258
LOC_Os07g29060	3	6.71448	0.000218772	0	1	-1.03883	-1.32009	-1.20034	-1.22258
LOC_Os07g29080	3	7.44717	1.48e-09	0	1	-0.928556	-1.32009	-1.20034	-1.22258
LOC_Os07g29410	3	1.44217	0.00955743	-0.599942	0.505722	-0.388748	-0.822441	-0.762392	-0.634939
LOC_Os07g30820	3	1.30572	2.67e-09	0.807379	0.00120624	2.20893	1.65837	2.06086	1.71579
LOC_Os07g30950	3	6.13665	0.000153569	0.505075	0.948131	-1.10655	-1.32009	-1.1814	-1.20995
LOC_Os07g31070	3	5.08565	1.14e-14	1.68935	0.00449763	-0.799309	-1.30111	-0.874643	-1.09599
LOC_Os07g32090	3	5.51623	3.74e-10	-0.736595	0.554253	-0.963891	-1.31356	-1.12301	-1.09722
LOC_Os07g32380	3	0.70878	0.00283139	-0.19311	0.640312	1.41366	1.11092	1.15905	1.2217
LOC_Os07g32420	3	1.56628	7.62e-13	0.688173	0.00849647	2.25834	1.6218	2.05517	1.75923
LOC_Os07g32450	3	0.743692	9.21e-05	0.267718	0.366524	1.07118	0.751714	0.948735	0.825405
LOC_Os07g33300	3	0.617433	0.0161735	0.485134	0.121274	1.83909	1.55296	1.61833	1.37632
LOC_Os07g33330	3	0.929614	3.71e-06	0.445153	0.0888551	1.28464	0.880413	1.08652	0.899537
LOC_Os07g33780	3	1.59708	2.01e-12	0.163113	0.737524	1.68436	1.20734	1.5464	1.46422
LOC_Os07g34750	3	0.64053	0.00248648	0.736234	0.00103061	1.15661	0.872898	1.14402	0.837397
LOC_Os07g34830	3	5.90482	0.00334976	0.26711	1	-1.12612	-1.32009	-1.17026	-1.19807
LOC_Os07g34900	3	1.70269	2.48e-05	0.562459	0.392843	-0.914221	-1.18724	-0.98467	-1.05121
LOC_Os07g35560	3	2.72598	9.91e-33	0.999107	6.39e-05	1.96325	0.832155	1.37042	0.960662
LOC_Os07g35630	3	1.88654	1.61e-07	1.46186	0.00227996	-0.702617	-1.09285	-0.848416	-1.07066
LOC_Os07g35640	3	2.0907	2.49e-08	0.854094	0.110346	-0.862516	-1.192	-0.941247	-1.06828
LOC_Os07g35650	3	1.50182	0.00055597	0.0983994	1	-0.961963	-1.18696	-1.03377	-1.06779
LOC_Os07g35660	3	1.28598	8.56e-05	0.876121	0.0233449	0.120656	-0.353117	0.0985882	-0.220457
LOC_Os07g35730	3	2.74963	0.0306723	-3.5219	0.150222	-1.12756	-1.30111	-1.20034	-1.19778
LOC_Os07g36080	3	3.16646	4.52e-60	-0.622662	0.00513274	0.707834	-0.459922	0.0889689	0.273558
LOC_Os07g36500	3	1.11856	1.02e-10	0.0805032	0.890436	0.635632	0.195356	0.494044	0.441949
LOC_Os07g36870	3	1.44658	0.000379932	-0.574745	0.447136	-0.938192	-1.17205	-1.06375	-1.03039
LOC_Os07g37030	3	3.34226	1.2e-31	0.180528	0.760478	0.307435	-0.783838	0.128383	0.0138774
LOC_Os07g37045	3	2.88006	0.00648327	1.8517	0.566367	-1.15609	-1.30764	-1.19395	-1.22258
LOC_Os07g37130	3	0.80644	0.000519726	0.148227	0.762732	0.395691	0.0535444	0.371891	0.299254
LOC_Os07g37210	3	0.749535	0.136301	1.29197	0.0144688	-0.526306	-0.773173	-0.61787	-0.907527
LOC_Os07g37240	3	4.29573	2.8e-118	-1.32479	6.27e-13	1.09528	-0.544456	-0.225124	0.266325
LOC_Os07g37950	3	6.72561	1.42e-07	-2.71186	0.332644	-1.03969	-1.32009	-1.20034	-1.20981
LOC_Os07g38280	3	0.742462	0.00274475	0.108757	0.884683	1.74947	1.41668	1.6578	1.60825
LOC_Os07g38650	3	5.05983	5e-11	1.65347	0.468215	-1.03199	-1.31377	-1.17529	-1.21634
LOC_Os07g38960	3	4.31282	4.75e-121	-0.854016	1.12e-05	1.21968	-0.45912	-0.106102	0.228836
LOC_Os07g39114	3	2.02316	0.000150095	0.309717	0.798108	-0.301097	-0.893402	-0.541976	-0.644879
LOC_Os07g39400	3	0.924139	1.25e-07	0.116921	0.765241	0.907366	0.524756	0.783476	0.726395
LOC_Os07g39430	3	0.887439	0.00583229	0.351385	0.495563	0.179269	-0.176067	0.172786	0.0255031
LOC_Os07g40224	3	0.40367	0.0332815	1.01399	1.15e-08	0.851576	0.657557	0.650043	0.27046
LOC_Os07g40380	3	2.0198	0.0158691	-0.838264	0.615422	-1.07818	-1.2706	-1.16351	-1.15604
LOC_Os07g41120	3	1.00426	0.0135996	0.251626	0.754986	0.114669	-0.27203	-0.0125398	-0.126598
LOC_Os07g41180	3	1.01989	9.6e-08	0.250849	0.434657	1.13042	0.71452	1.01058	0.896852
LOC_Os07g41564	3	0.646392	0.000241601	0.607349	0.00170616	0.827868	0.547344	0.808493	0.563017
LOC_Os07g41630	3	2.10583	5.86e-10	-0.0506763	1	-0.745112	-1.14681	-0.971779	-0.994251
LOC_Os07g42104	3	2.0467	9.76e-08	-0.587158	0.31499	-0.636853	-1.08887	-0.869011	-0.773576
LOC_Os07g42160	3	0.337684	0.0991235	0.775476	3.94e-05	0.719679	0.553635	0.652156	0.342265
LOC_Os07g42380	3	0.482695	0.0264863	0.681971	0.00213549	1.11508	0.894024	1.06738	0.779236
LOC_Os07g43580	3	2.71484	0.0350208	0.00506875	1	-1.09085	-1.28845	-1.18792	-1.20981
LOC_Os07g44130	3	1.04159	1.75e-09	0.520384	0.014138	1.0332	0.588718	0.796668	0.574118
LOC_Os07g44330	3	1.00375	2.62e-08	0.823511	2.74e-05	1.07743	0.64153	0.992992	0.648032
LOC_Os07g44970	3	1.06035	9.47e-07	0.659358	0.00949585	1.38208	0.93288	1.35576	1.07398
LOC_Os07g45070	3	0.758747	0.00175323	0.974167	9.61e-05	1.97027	1.6081	1.92814	1.57052
LOC_Os07g45074	3	0.813298	0.000191171	1.14727	1.92e-07	1.31359	0.927849	1.3776	0.95344
LOC_Os07g45550	3	1.21443	2.81e-13	0.308738	0.203021	0.80343	0.30062	0.726926	0.590024
LOC_Os07g46315	3	0.26294	0.574863	1.31893	0.00306733	-0.812368	-0.907057	-0.826416	-1.04722
LOC_Os07g46370	3	0.628977	0.00310828	0.279263	0.385271	2.29295	2.01592	2.31131	2.18603
LOC_Os07g46720	3	0.629661	0.00115496	0.201318	0.553533	0.59541	0.326688	0.518183	0.422339
LOC_Os07g46780	3	2.54751	0.000552774	1.23857	0.297467	-1.05158	-1.27639	-1.09725	-1.17918
LOC_Os07g46820	3	0.958977	0.0063161	-0.124485	0.957344	-0.8423	-1.05258	-0.973792	-0.976038
LOC_Os07g47284	3	0.411744	0.0332413	0.687078	0.000388559	0.74665	0.547756	0.5827	0.319506
LOC_Os07g47640	3	3.14554	2.82e-15	-0.885082	0.189579	-0.7511	-1.23142	-1.08714	-1.0305
LOC_Os07g49010	3	0.22259	0.431157	0.787377	0.000519185	1.19887	1.0768	1.18623	0.885452
LOC_Os07g49320	3	0.585667	0.0168659	0.46608	0.116765	1.38529	1.11917	1.38635	1.19098
LOC_Os07g49460	3	0.664681	0.00665282	0.82844	0.00118312	1.55676	1.2578	1.55039	1.2071
LOC_Os08g01090	3	0.585058	0.00101838	0.45923	0.0295083	0.822515	0.560348	0.691727	0.495553
LOC_Os08g01480	3	1.84626	2.48e-16	0.33957	0.330576	0.392111	-0.320507	0.320696	0.207773
LOC_Os08g01710	3	1.44671	6.54e-12	-0.241311	0.526505	1.55645	0.938751	1.16629	1.30133
LOC_Os08g02350	3	0.330027	0.273511	0.776004	0.00374491	1.82321	1.64924	1.6778	1.40891
LOC_Os08g02354	3	0.769796	0.000429745	1.0281	4.63e-06	0.485339	0.128483	0.431019	0.113708
LOC_Os08g02630	3	3.33462	1.67e-13	0.042931	1	-0.496987	-1.16674	-0.95825	-0.978828
LOC_Os08g02870	3	4.18486	0.0412643	0.369073	1	-1.12472	-1.31376	-1.17586	-1.2041
LOC_Os08g02904	3	0.650827	0.00864166	1.06519	1.37e-05	2.15931	1.86728	1.76571	1.36238
LOC_Os08g02950	3	1.13943	0.000282541	0.436942	0.367507	0.331366	-0.12331	0.119659	-0.0583538
LOC_Os08g03100	3	6.5193	7.58e-09	0.00518019	1	-1.06224	-1.32009	-1.1941	-1.21623
LOC_Os08g03310	3	3.32481	1.86e-12	0.119214	0.989592	0.0799523	-0.907627	-0.203755	-0.264536
LOC_Os08g03390	3	1.4464	5.07e-12	0.292991	0.396773	2.35509	1.76939	2.08413	1.95069
LOC_Os08g03400	3	0.878215	0.0247136	-0.235582	0.843086	-0.917067	-1.09997	-1.0435	-1.04229
LOC_Os08g03630	3	2.95926	3.76e-08	0.517538	0.578355	-0.230394	-1.03492	-0.287313	-0.469659
LOC_Os08g04440	3	1.00371	8.13e-06	0.0183528	1	2.09107	1.66891	1.92511	1.90028
LOC_Os08g05510	3	1.02529	1.3e-06	0.425548	0.138956	1.32529	0.896608	1.19374	1.00621
LOC_Os08g06630	3	1.48281	7.91e-18	0.201496	0.525319	0.696064	0.12775	0.49369	0.395122
LOC_Os08g07330	3	0.976581	2e-08	-0.0851078	0.876209	1.07817	0.655834	0.8123	0.835484
LOC_Os08g07840	3	0.69054	0.000253983	0.349914	0.171602	1.08022	0.793086	0.956544	0.807025
LOC_Os08g07890	3	0.801949	0.000730483	0.703655	0.010239	0.322475	-0.016122	0.169752	-0.0949902
LOC_Os08g08084	3	1.47099	0.00767499	0.937782	0.201105	-0.463956	-0.871609	-0.58319	-0.830905
LOC_Os08g08430	3	1.19769	0.0122489	0.657217	0.376278	-1.00581	-1.19201	-1.00982	-1.09757
LOC_Os08g08586	3	0.405838	0.114283	0.718481	0.00361994	1.30374	1.11824	1.37777	1.05634
LOC_Os08g09930	3	0.977768	0.0168659	1.29589	0.00773647	-0.939974	-1.13307	-0.92328	-1.09599
LOC_Os08g10020	3	4.65053	1.98e-129	-0.134077	0.715025	1.01525	-0.66738	0.0319852	0.0869379
LOC_Os08g10304	3	5.35933	0.0138196	0.780711	0.907729	-1.16569	-1.32009	-1.18771	-1.21634
LOC_Os08g10340	3	0.922251	0.0087838	0.589854	0.203741	0.214952	-0.150185	0.102891	-0.127929
LOC_Os08g10870	3	5.61515	0.0113971	0	1	-1.14459	-1.32009	-1.20034	-1.22258
LOC_Os08g11490	3	1.1541	0.0418401	0.565903	0.523952	-0.323646	-0.710635	-0.459134	-0.634259
LOC_Os08g12220	3	6.08751	0.00454395	1.8648	0.596447	-1.10805	-1.32009	-1.19404	-1.22258
LOC_Os08g13050	3	5.46615	0.037532	0	1	-1.15588	-1.32009	-1.20034	-1.22258
LOC_Os08g13469	3	0.0678134	0.85782	0.862742	5.99e-06	0.923053	0.86714	0.965086	0.611237
LOC_Os08g13910	3	0.683142	0.00931797	0.116619	0.874359	0.32218	0.0351739	0.299823	0.225864
LOC_Os08g14450	3	4.03007	1.37e-20	0.176917	0.904254	0.381745	-0.885959	-0.369758	-0.450064
LOC_Os08g14800	3	3.9845	0.000653333	-0.503736	0.943187	-1.05869	-1.30723	-1.18779	-1.20383
LOC_Os08g14860	3	0.871173	1.55e-05	0.64377	0.00551227	1.34911	0.980698	1.13997	0.847318
LOC_Os08g14940	3	6.63944	0.000333675	4.60519	0.0475876	-1.04777	-1.32009	-1.14649	-1.22258
LOC_Os08g15460	3	0.779387	0.00609978	0.52748	0.146554	0.235048	-0.0419513	0.195801	-0.0105488
LOC_Os08g16740	3	5.35622	0.0394948	-0.484156	1	-1.16145	-1.32009	-1.18776	-1.20442
LOC_Os08g16914	3	0.627791	0.00048703	0.680349	0.000490448	1.07442	0.796264	0.796268	0.524233
LOC_Os08g17390	3	1.72387	4.66e-05	0.170394	0.900506	-0.730782	-1.08683	-0.778148	-0.846621
LOC_Os08g19114	3	0.255128	0.428107	0.715097	0.00926328	1.85737	1.72689	1.61005	1.31623
LOC_Os08g19190	3	0.0610799	0.991749	1.42839	0.0131301	-0.995089	-1.06394	-0.993896	-1.13644
LOC_Os08g19374	3	0.58236	0.00172039	0.801678	2.58e-05	1.02346	0.726859	0.915831	0.585951
LOC_Os08g19590	3	0.335696	0.162844	0.958068	4.26e-06	1.12366	0.964939	1.14868	0.750841
LOC_Os08g19610	3	0.71442	0.00539811	0.181727	0.704714	0.313001	0.0393339	0.249293	0.173307
LOC_Os08g19694	3	0.539938	0.0105894	0.641049	0.00445377	0.428878	0.191527	0.434721	0.172703
LOC_Os08g21140	3	0.556967	0.358405	2.88258	0.000193738	-1.01667	-1.13734	-1.04181	-1.19807
LOC_Os08g21541	3	0.368322	0.11392	1.06711	2.07e-07	1.27044	1.09297	1.0057	0.583577
LOC_Os08g23090	3	-0.112248	0.867365	1.03883	0.0209837	-0.891661	-0.921275	-0.873889	-1.04569
LOC_Os08g23710	3	0.740357	0.000873728	0.341182	0.287082	2.20984	1.89121	2.13488	1.98077
LOC_Os08g23930	3	0.730075	0.000500982	0.292606	0.361651	1.21664	0.904092	1.10601	0.972715
LOC_Os08g24300	3	3.20332	7.23e-09	0.491157	0.615422	-0.498692	-1.14016	-0.808863	-0.903192
LOC_Os08g24420	3	0.633246	0.0129493	0.338761	0.357807	1.66815	1.38691	1.56006	1.41504
LOC_Os08g24930	3	0.451211	0.0636246	0.787732	0.00104546	0.422244	0.232043	0.36774	0.0545176
LOC_Os08g24946	3	0.372383	0.184838	0.77828	0.00260884	2.00279	1.81899	1.93961	1.62457
LOC_Os08g25460	3	0.782929	0.00143522	0.166987	0.731012	1.72264	1.38313	1.68603	1.60471
LOC_Os08g25710	3	2.19636	0.0343865	-2.42292	0.223878	-1.06399	-1.27238	-1.1941	-1.17944
LOC_Os08g25990	3	2.29773	0.0165252	-0.00408602	1	-1.11191	-1.28881	-1.18165	-1.20366
LOC_Os08g26040	3	3.49038	3.3e-16	0.73382	0.370173	-0.816477	-1.26668	-1.05037	-1.13041
LOC_Os08g27180	3	4.19408	6.78e-10	-0.142916	1	-0.843976	-1.28846	-1.15166	-1.17241
LOC_Os08g27240	3	1.10555	0.0301258	0.180394	0.922563	-0.113192	-0.521675	-0.315357	-0.390978
LOC_Os08g27250	3	0.878831	0.0239605	0.0373327	1	-0.910307	-1.10182	-0.998358	-1.02463
LOC_Os08g27600	3	1.55129	0.0262216	1.16638	0.252729	-1.05665	-1.24167	-1.06886	-1.16201
LOC_Os08g29170	3	4.33527	8.71e-13	1.4624	0.0968781	-0.954749	-1.30091	-1.09811	-1.17943
LOC_Os08g29570	3	0.911473	0.000139225	0.26456	0.519748	1.3031	1.09845	1.21861	1.11443
LOC_Os08g29720	3	0.65416	0.00888287	0.76892	0.0036651	1.89491	1.61378	1.93426	1.60604
LOC_Os08g30014	3	2.4425	1.06e-07	0.902287	0.124452	-0.176153	-0.893558	-0.165143	-0.466114
LOC_Os08g30510	3	0.684798	0.00109701	-0.237287	0.495393	0.995476	0.701763	0.771384	0.854868
LOC_Os08g30730	3	0.763033	8.28e-06	0.468067	0.0248845	0.813443	0.492721	0.684393	0.480654
LOC_Os08g31240	3	0.721057	7.27e-05	0.457451	0.0413317	0.669105	0.35694	0.548298	0.355334
LOC_Os08g31410	3	0.662606	0.00327655	0.442379	0.120421	1.02216	0.740058	0.901511	0.702534
LOC_Os08g31810	3	0.865659	6.43e-05	0.459693	0.099707	2.27438	1.91336	2.15559	1.95187
LOC_Os08g32100	3	0.120497	0.753333	0.689614	0.00842177	2.02569	1.95155	2.02301	1.7517
LOC_Os08g32570	3	0.64894	0.000825989	0.772575	0.000178618	0.595864	0.324451	0.507864	0.203696
LOC_Os08g32630	3	1.47524	0.000471134	0.54113	0.415745	0.090855	-0.447724	-0.14978	-0.349641
LOC_Os08g32880	3	-0.01805	1	0.677642	0.00048864	0.937255	0.908752	0.933949	0.655477
LOC_Os08g32960	3	2.06544	7e-09	0.222901	0.784827	0.316667	-0.436103	0.031604	-0.0670271
LOC_Os08g32980	3	0.159551	0.613927	0.743094	0.00213805	1.19393	1.09704	1.23852	0.922403
LOC_Os08g33154	3	0.527684	0.141599	1.16654	0.000455305	0.207821	-0.00360236	0.251985	-0.183436
LOC_Os08g33420	3	0.845368	0.000350879	0.48618	0.108298	1.46756	1.10096	1.41578	1.20237
LOC_Os08g33820	3	5.34783	2.54e-108	-1.50163	1.77e-11	1.81124	-0.296221	0.250558	0.834317
LOC_Os08g34170	3	1.11779	1.84e-06	0.954374	0.000183673	1.73037	1.25823	1.71534	1.30891
LOC_Os08g34895	3	0.697785	0.0740006	1.30879	0.00403249	-0.89291	-1.06388	-0.894929	-1.08173
LOC_Os08g35420	3	2.98156	3.26e-12	0.119585	1	-0.895877	-1.25275	-1.12816	-1.15809
LOC_Os08g36710	3	1.10203	0.0266123	1.82129	0.00061699	-0.402226	-0.763266	-0.60262	-0.950556
LOC_Os08g36774	3	0.616874	0.00738554	0.682437	0.00602839	1.34174	1.07903	1.27979	0.991382
LOC_Os08g37960	3	1.6175	3.98e-13	0.624293	0.0233449	2.11585	1.46056	2.00069	1.72964
LOC_Os08g38700	3	0.747447	0.000140286	-0.0294091	1	1.08446	0.754113	0.910501	0.913134
LOC_Os08g38790	3	2.07685	1.04e-05	0.935773	0.152582	-0.427701	-0.991316	-0.698797	-0.910002
LOC_Os08g38960	3	0.615737	0.0311437	0.0594382	1	0.267375	0.0226164	0.131913	0.0985513
LOC_Os08g38990	3	1.31934	2.2e-12	0.259182	0.407956	0.57702	0.0713642	0.494109	0.375065
LOC_Os08g39080	3	0.756967	0.00220144	0.178445	0.701293	1.68008	1.34797	1.61328	1.52632
LOC_Os08g39300	3	2.97144	8.12e-61	1.0055	1.33e-07	0.959856	-0.191105	0.34139	0.0724214
LOC_Os08g39500	3	1.32553	3.02e-09	0.0410094	1	1.49931	0.945681	1.25928	1.23322
LOC_Os08g39580	3	1.15085	0.00418342	0.335883	0.678019	-0.924609	-1.14333	-0.998212	-1.05779
LOC_Os08g39830	3	1.12848	0.0463571	-0.435572	0.643083	-0.517049	-0.856678	-0.786934	-0.707506
LOC_Os08g40520	3	6.71471	1.06e-31	4.11392	2.48e-08	-0.710767	-1.31376	-0.985178	-1.20999
LOC_Os08g41070	3	2.47263	0.000111105	1.96643	0.332776	-1.03368	-1.27024	-1.17015	-1.21623
LOC_Os08g41250	3	0.669115	0.00147799	-0.266793	0.418987	1.14285	0.853771	0.920507	1.01486
LOC_Os08g41270	3	0.654258	0.00133704	0.0907132	0.884683	1.12965	0.836786	0.974756	0.923525
LOC_Os08g41610	3	2.51339	0.000958356	0.90135	0.425971	-1.09298	-1.28956	-1.09155	-1.1623
LOC_Os08g42440	3	2.02774	4.13e-20	0.748836	0.0037882	1.7132	0.882334	1.48657	1.17072
LOC_Os08g42480	3	1.00306	0.0855651	1.34007	0.0378385	-0.235749	-0.612185	-0.510659	-0.843282
LOC_Os08g42850	3	2.81029	4.81e-14	0.512199	0.459666	-0.757861	-1.20333	-0.956419	-1.03733
LOC_Os08g44360	3	1.00756	5.52e-11	0.216771	0.395424	2.99391	2.56126	2.77692	2.67571
LOC_Os08g44650	3	0.725196	2.92e-05	0.429262	0.0452549	0.734762	0.428838	0.714256	0.538065
LOC_Os08g44900	3	0.546585	0.446655	1.50234	0.0452833	-1.03946	-1.15993	-1.01069	-1.15087
LOC_Os09g01290	3	0.622061	0.000729024	0.264483	0.339079	0.928501	0.683777	0.899889	0.737668
LOC_Os09g01600	3	0.63442	0.000338637	0.450746	0.0339855	0.840931	0.566145	0.76342	0.571956
LOC_Os09g01970	3	1.15336	0.0172327	0.89705	0.149373	-0.470334	-0.817989	-0.658204	-0.83823
LOC_Os09g02805	3	5.02513	1.82e-25	0.195982	0.957925	-0.71471	-1.29517	-1.10581	-1.14131
LOC_Os09g02820	3	5.55409	0.0210966	0	1	-1.15423	-1.32009	-1.20034	-1.22258
LOC_Os09g03310	3	0.223319	0.640922	0.911679	0.0172015	0.142942	0.0258967	0.167467	-0.171586
LOC_Os09g04210	3	0.787974	0.00104535	0.828154	0.00136594	1.62907	1.29234	1.52267	1.18549
LOC_Os09g04460	3	3.27148	0.000121034	1.70588	0.216556	-1.00763	-1.28867	-1.12096	-1.19807
LOC_Os09g04504	3	0.710437	0.00423582	0.94314	0.000223731	2.01587	1.70429	1.65918	1.29579
LOC_Os09g04508	3	0.700942	8.88e-05	1.05708	6.14e-09	1.09692	0.773051	0.873651	0.470746
LOC_Os09g04860	3	0.218422	0.657291	1.12837	0.025706	-0.888179	-0.981155	-0.934143	-1.08523
LOC_Os09g06830	3	2.23944	2.34e-05	0.708515	0.366483	-0.396169	-0.997922	-0.406636	-0.636219
LOC_Os09g06890	3	0.612252	0.180483	1.04295	0.0473497	-0.649408	-0.845658	-0.783068	-0.984453
LOC_Os09g07154	3	1.08968	0.256644	4.76365	0.00731815	-1.12288	-1.25257	-1.13951	-1.22258
LOC_Os09g07300	3	0.757873	0.00118396	0.886189	0.000298759	2.05004	1.69875	2.10782	1.76869
LOC_Os09g07580	3	1.16496	0.0338904	2.4779	0.00370308	-1.03576	-1.19774	-1.06564	-1.19786
LOC_Os09g09330	3	1.22705	0.0297848	1.57807	0.00921005	-0.253458	-0.607906	-0.241071	-0.732769
LOC_Os09g09520	3	3.35899	3.42e-19	-0.451828	0.615422	-0.702922	-1.23693	-1.0869	-1.06022
LOC_Os09g10760	3	0.61798	0.000745732	0.367416	0.120438	0.565289	0.340536	0.55511	0.402047
LOC_Os09g10770	3	1.09676	2.55e-09	0.313216	0.261271	1.22844	0.759924	0.931888	0.796992
LOC_Os09g12770	3	0.248921	0.445497	0.709904	0.0100739	1.67629	1.56378	1.5832	1.27883
LOC_Os09g13820	3	-0.134472	0.859245	2.36885	5.57e-06	-1.00185	-1.0404	-0.933027	-1.16285
LOC_Os09g14019	3	0.22356	0.338013	0.834094	1.02e-05	0.994568	0.872137	0.848129	0.516601
LOC_Os09g14490	3	0.625059	0.00131171	0.615516	0.00387309	1.07226	0.788238	1.06292	0.803873
LOC_Os09g14530	3	5.63431	0.00864519	3.49829	0.218355	-1.14875	-1.32009	-1.17593	-1.22258
LOC_Os09g14680	3	0.978479	2.52e-06	0.295068	0.372377	1.31577	0.893969	1.13342	0.998322
LOC_Os09g16780	3	1.84258	7.81e-09	1.75638	3.54e-07	0.42529	-0.29355	0.126112	-0.468791
LOC_Os09g17360	3	4.40155	1.33e-15	1.17554	0.0584341	0.0615701	-1.11352	-0.0724135	-0.398323
LOC_Os09g17740	3	3.93356	6.08e-93	-1.14433	6.18e-09	1.2884	-0.313225	-0.0306221	0.417512
LOC_Os09g17810	3	1.54621	0.0053237	0.351348	0.744265	-0.367866	-0.839714	-0.434147	-0.552145
LOC_Os09g17910	3	4.06739	1.49e-16	2.36065	3.47e-06	0.367798	-0.960112	-0.0869622	-0.763771
LOC_Os09g18360	3	5.69264	6.79e-05	0	1	-0.958457	-1.31377	-1.20034	-1.22258
LOC_Os09g18470	3	3.64312	0.0193424	-0.0104649	1	-1.15608	-1.31356	-1.18151	-1.20383
LOC_Os09g18594	3	1.91264	4.48e-05	0.370806	0.668133	0.143825	-0.534783	-0.27477	-0.395613
LOC_Os09g19160	3	1.84398	1.02e-05	0.992075	0.0699869	-0.938385	-1.21044	-0.961956	-1.09072
LOC_Os09g19510	3	6.68252	8.98e-05	0	1	-1.04551	-1.32009	-1.20034	-1.22258
LOC_Os09g19830	3	0.0555448	0.89191	0.79169	2.02e-05	0.621812	0.568382	0.613529	0.292714
LOC_Os09g19930	3	4.84067	0.00344943	1.15744	0.703709	-1.06047	-1.31356	-1.1692	-1.21007
LOC_Os09g20260	3	4.28002	1.78e-05	0	1	-1.11294	-1.31377	-1.20034	-1.22258
LOC_Os09g21802	3	0.604234	0.00378541	0.86485	4.77e-05	0.55244	0.283912	0.551946	0.207531
LOC_Os09g22505	3	0.423111	0.0314465	0.75878	8.55e-05	1.04001	0.841833	0.806517	0.487721
LOC_Os09g23370	3	0.833886	1.1e-06	0.352657	0.130553	0.741938	0.381982	0.604663	0.446932
LOC_Os09g23540	3	1.34021	0.00107868	-0.529907	0.459601	-0.673097	-1.00855	-0.950032	-0.869881
LOC_Os09g23740	3	0.977499	1.38e-06	-0.101219	0.865857	0.478864	0.0736478	0.266714	0.299924
LOC_Os09g24460	3	0.608775	0.00861181	0.492666	0.0755789	0.435687	0.183865	0.422827	0.218554
LOC_Os09g24670	3	0.873963	0.013243	0.511039	0.300168	0.233703	-0.108855	0.0948717	-0.10883
LOC_Os09g25100	3	3.57011	1.06e-05	0.571518	0.636827	-1.10205	-1.30724	-1.11121	-1.1636
LOC_Os09g25740	3	0.780514	0.0414459	0.0881794	0.992962	0.0525007	-0.260318	0.0223608	-0.0280517
LOC_Os09g25880	3	0.0416353	0.950731	0.731428	0.000271317	0.519083	0.47391	0.581094	0.297362
LOC_Os09g25945	3	1.04987	0.0718731	1.44768	0.0207754	-0.377539	-0.734546	-0.463773	-0.834655
LOC_Os09g26004	3	0.099469	0.742063	0.800807	3.55e-05	0.999706	0.931006	0.899693	0.579064
LOC_Os09g26190	3	1.01661	0.00120775	0.662562	0.0921628	0.206702	-0.192083	0.100309	-0.139692
LOC_Os09g27050	3	1.0744	3.32e-08	-0.247402	0.458488	1.14907	0.691124	0.842148	0.931291
LOC_Os09g27140	3	0.71666	0.0422075	0.28315	0.615422	0.125616	-0.168165	0.10231	-0.00549482
LOC_Os09g27510	3	0.576559	0.0999499	1.39266	1.74e-05	0.339499	0.0898639	0.278688	-0.253455
LOC_Os09g27520	3	1.7728	0.000163989	0.0238945	1	-0.974547	-1.22119	-1.0483	-1.07783
LOC_Os09g27660	3	0.943497	1.97e-08	0.316984	0.188309	0.901264	0.498733	0.765132	0.622125
LOC_Os09g27750	3	2.86905	9.69e-44	1.71965	5.48e-17	0.39454	-0.555612	0.281662	-0.268189
LOC_Os09g27795	3	1.26126	0.00250094	1.1859	0.0130844	-0.667708	-0.983261	-0.658788	-0.923061
LOC_Os09g27860	3	0.666081	0.00228343	0.361247	0.225316	0.434007	0.150993	0.42921	0.276433
LOC_Os09g27940	3	3.45088	2.01e-10	-0.614223	0.671142	-0.891052	-1.27113	-1.15289	-1.15137
LOC_Os09g27970	3	0.522895	0.0175638	0.723394	0.00129144	2.54342	2.3084	2.24333	1.9421
LOC_Os09g28050	3	0.92238	0.000121197	0.21626	0.615422	1.72522	1.31957	1.48608	1.38153
LOC_Os09g28530	3	0.519801	0.193591	1.0759	0.0200542	-0.865361	-1.019	-0.884864	-1.05557
LOC_Os09g29060	3	1.34313	0.00385969	0.279434	0.778942	-0.0410503	-0.522944	-0.303196	-0.411778
LOC_Os09g29239	3	2.14632	2.11e-15	-0.0303286	1	0.105158	-0.647905	-0.235402	-0.23932
LOC_Os09g29390	3	2.6046	0.000796238	-0.193968	0.989504	-1.06092	-1.2827	-1.11693	-1.13158
LOC_Os09g29660	3	0.601841	0.0197619	0.530804	0.0790855	1.59505	1.34612	1.5824	1.34978
LOC_Os09g30180	3	0.69522	0.00239618	0.468469	0.110735	0.499864	0.207155	0.266504	0.0759006
LOC_Os09g30412	3	1.61444	1.97e-66	0.727523	1.01e-13	3.61573	2.98174	3.59027	3.28035
LOC_Os09g30454	3	3.41318	1.74e-05	0.715866	0.615422	-1.02448	-1.29479	-1.11349	-1.16786
LOC_Os09g30478	3	0.635286	0.00820375	0.213501	0.615422	2.04143	1.75963	1.98926	1.88948
LOC_Os09g31482	3	0.740819	0.00136857	0.691374	0.00733948	2.26587	1.96296	1.96402	1.66539
LOC_Os09g31498	3	1.73727	2.53e-06	0.312162	0.696754	-0.822266	-1.15778	-0.962823	-1.02224
LOC_Os09g31502	3	2.19606	5.91e-13	-0.217021	0.781757	-0.739303	-1.11925	-0.926745	-0.920332
LOC_Os09g32270	3	0.799557	2.82e-06	0.92035	3.45e-07	0.991383	0.648841	0.772762	0.400105
LOC_Os09g32300	3	0.764195	3.78e-05	0.434429	0.0614952	1.0103	0.683291	1.00364	0.814836
LOC_Os09g32870	3	2.07564	1.27e-10	0.641417	0.253931	-0.605077	-1.07777	-0.883342	-1.00396
LOC_Os09g32952	3	1.84882	0.00580602	-1.66188	0.471905	-1.08556	-1.26536	-1.1941	-1.19742
LOC_Os09g33470	3	1.01394	0.00181059	1.06066	0.00301376	0.292858	-0.0835372	0.1525	-0.231026
LOC_Os09g33930	3	0.842413	0.000481293	0.382772	0.267393	1.87677	1.52612	1.78069	1.60884
LOC_Os09g33940	3	1.1761	0.0419438	0.123735	1	-0.391158	-0.750106	-0.44981	-0.504464
LOC_Os09g34214	3	4.77333	3.16e-25	1.04737	0.0140041	-0.704989	-1.28959	-0.847441	-1.01608
LOC_Os09g34847	3	0.255091	0.250273	0.758368	5.41e-05	0.873107	0.749792	0.90621	0.603346
LOC_Os09g36300	3	0.78635	0.000193387	0.309802	0.329286	2.27451	1.92791	2.27002	2.12951
LOC_Os09g37040	3	0.957117	0.0136057	0.195985	0.834851	0.166401	-0.192095	-0.0394162	-0.128963
LOC_Os09g37880	3	7.69742	5.68e-10	-2.63963	0.349497	-0.920041	-1.32009	-1.20034	-1.21007
LOC_Os09g38210	3	1.01079	0.0421016	-0.0652599	1	-0.656968	-0.918851	-0.765038	-0.769337
LOC_Os09g38420	3	0.463931	0.0137286	0.597979	0.00248369	0.682404	0.482687	0.641863	0.39399
LOC_Os09g38830	3	4.04455	1.82e-12	0.00622671	1	-0.957469	-1.29592	-1.18199	-1.20394
LOC_Os09g38834	3	4.34132	2.52e-06	-2.20386	0.219943	-1.10984	-1.31377	-1.1941	-1.18568
LOC_Os09g39060	3	5.37716	0.0406116	0	1	-1.16489	-1.32009	-1.20034	-1.22258
LOC_Os09g39970	3	1.84335	1.48e-20	0.343336	0.262013	0.657161	-0.080961	0.260747	0.138148
LOC_Os10g01920	3	1.81708	8.77e-15	0.0498185	1	0.374069	-0.166297	0.181019	0.128968
LOC_Os10g02284	3	2.82643	4.56e-14	0.587607	0.231676	-0.74814	-1.21402	-0.829669	-0.951932
LOC_Os10g02630	3	0.719356	0.000502561	0.59533	0.0116407	2.51745	2.21367	2.29534	2.04274
LOC_Os10g02650	3	0.50008	0.0117527	0.791302	6.57e-05	0.595316	0.360876	0.590601	0.280666
LOC_Os10g03669	3	0.113679	0.686045	1.03394	1.75e-08	0.546756	0.483692	0.652305	0.260251
LOC_Os10g04630	3	5.26	0.0176767	-0.817749	0.899876	-1.16661	-1.32009	-1.19395	-1.20981
LOC_Os10g04674	3	1.51952	1.06e-17	0.285269	0.311733	1.15688	0.51686	0.847017	0.718521
LOC_Os10g04750	3	1.86529	3.39e-07	0.050846	1	-0.845638	-1.17414	-1.00772	-1.04014
LOC_Os10g05520	3	2.30223	0.00057112	0.354845	0.855704	-1.00703	-1.25835	-1.09904	-1.13871
LOC_Os10g05900	3	0.668267	0.0973822	1.38282	0.0032276	-0.712623	-0.913416	-0.824484	-1.04899
LOC_Os10g06030	3	2.90432	6.63e-13	1.37604	0.0104606	-0.82881	-1.23606	-0.983403	-1.12592
LOC_Os10g06130	3	1.07032	3.13e-06	0.40184	0.220536	2.00063	1.59779	1.88367	1.7172
LOC_Os10g09000	3	0.510659	0.319458	1.29522	0.029401	-0.687969	-0.846241	-0.88659	-1.07729
LOC_Os10g09290	3	0.0893883	0.865575	0.763653	0.00853649	0.253363	0.189812	0.299441	-0.0166724
LOC_Os10g09850	3	0.427106	0.54032	1.32337	0.0344645	-0.295096	-0.472533	-0.342398	-0.679456
LOC_Os10g10170	3	1.72312	1.51e-16	0.315196	0.350614	0.593271	-0.051039	0.347273	0.235449
LOC_Os10g10280	3	1.33585	0.00647848	1.45017	0.0113676	-0.44408	-0.844939	-0.643932	-0.946289
LOC_Os10g10290	3	2.16341	3.63e-05	2.10756	0.000163376	-0.197772	-0.866126	-0.142531	-0.749162
LOC_Os10g10434	3	1.36604	9.95e-12	0.369674	0.202469	1.21782	0.653769	1.23776	1.07481
LOC_Os10g10540	3	0.232598	0.677405	1.33083	0.00104947	0.182826	0.0614008	0.181945	-0.253391
LOC_Os10g10990	3	0.898538	0.00017498	0.325893	0.382163	1.84568	1.46784	1.76361	1.61695
LOC_Os10g12354	3	0.75122	4.97e-05	0.284396	0.304903	0.54449	0.252303	0.542002	0.415265
LOC_Os10g13694	3	0.959986	5.57e-05	1.04057	3.58e-05	2.00967	1.59371	1.66053	1.23335
LOC_Os10g14011	3	0.999227	4.42e-07	0.223664	0.524276	0.503264	0.0878835	0.403281	0.297028
LOC_Os10g16990	3	0.147492	0.571863	0.764261	0.000163359	0.594821	0.546033	0.502278	0.171577
LOC_Os10g17750	3	0.247998	0.771263	2.60895	3.9e-06	-0.466058	-0.571792	-0.401763	-1.00267
LOC_Os10g19894	3	-0.0282386	1	5.03889	0.0152898	-1.14216	-1.19731	-1.13013	-1.22258
LOC_Os10g19970	3	0.732768	0.0133968	0.392848	0.35977	0.25563	-0.0527058	0.220876	0.0554228
LOC_Os10g21196	3	2.63025	5.82e-07	0.285403	0.829901	-0.260107	-0.976519	-0.66265	-0.732985
LOC_Os10g21310	3	1.03841	0.0417874	-0.346151	0.8113	-1.02448	-1.19803	-1.1199	-1.11877
LOC_Os10g21406	3	4.14504	3.88e-10	-0.627194	0.695304	-0.947418	-1.29478	-1.1574	-1.1562
LOC_Os10g21630	3	3.77673	6.34e-17	-0.898043	0.295098	-0.879517	-1.27638	-1.12913	-1.09402
LOC_Os10g22630	3	13.6891	1.72e-234	14.1525	2.12e-188	1.87012	-1.31376	1.37189	-1.22258
LOC_Os10g24094	3	0.228248	0.463601	0.955951	6.41e-05	1.41989	1.29533	1.3254	0.92373
LOC_Os10g24940	3	0.121933	0.753959	0.693511	0.00923077	1.41899	1.32937	1.33228	1.08075
LOC_Os10g25430	3	5.56571	2.32e-11	0.110615	1	-0.955213	-1.31356	-1.13306	-1.15983
LOC_Os10g25487	3	0.544172	0.0025429	0.752833	4.99e-05	0.885458	0.64274	0.781814	0.476542
LOC_Os10g26610	3	0.111744	0.742137	0.688505	0.00253689	1.13376	1.06317	1.24519	0.95686
LOC_Os10g26850	3	0.211618	0.515771	0.907933	0.000327546	1.57937	1.45593	1.4241	1.07294
LOC_Os10g26859	3	0.22426	0.508668	0.853847	0.00113954	1.78204	1.65827	1.63494	1.30786
LOC_Os10g27030	3	0.145429	0.908925	2.16462	0.000107055	-0.39014	-0.500155	-0.149349	-0.775744
LOC_Os10g27080	3	2.11609	6.12e-06	0.0819831	1	-0.946983	-1.23116	-1.10858	-1.13336
LOC_Os10g27090	3	0.515418	0.0368452	0.627212	0.0201069	0.490364	0.257942	0.304236	0.0541357
LOC_Os10g27200	3	2.46596	2.52e-12	1.41753	0.0125185	-0.774506	-1.19231	-0.984467	-1.13519
LOC_Os10g27274	3	0.684502	0.000237243	0.971183	4.05e-07	1.18698	0.888663	0.865101	0.485076
LOC_Os10g27470	3	1.14364	0.0348399	0.677869	0.377328	-0.154079	-0.553314	-0.227848	-0.45328
LOC_Os10g28690	3	0.647106	0.106486	0.936684	0.0364795	-0.760911	-0.943388	-0.764916	-0.952958
LOC_Os10g29470	3	1.73904	0.000420022	0.2861	0.799811	-0.741432	-1.10097	-0.841178	-0.914731
LOC_Os10g30951	3	0.334876	0.149687	0.645308	0.00326353	1.08977	0.944568	1.047	0.783674
LOC_Os10g30970	3	0.340411	0.249284	0.729807	0.00692544	1.96012	1.78593	1.74485	1.46546
LOC_Os10g31850	3	3.13875	1.35e-43	0.0825649	0.939178	1.81943	0.615229	1.21071	1.16191
LOC_Os10g31856	3	0.476966	0.0774731	0.717681	0.00846053	1.5992	1.36929	1.47747	1.22245
LOC_Os10g32348	3	1.86176	0.000192208	0.892042	0.191999	0.0378436	-0.591035	-0.325335	-0.593906
LOC_Os10g32540	3	0.836728	1.5e-05	0.346428	0.20255	1.1211	0.758269	1.04386	0.894059
LOC_Os10g32570	3	2.42262	3.59e-07	-2.53955	0.000554449	-0.926118	-1.24217	-1.1692	-1.05323
LOC_Os10g33104	3	0.410953	0.137865	1.07646	1.26e-05	0.326343	0.134859	0.413215	-0.00369738
LOC_Os10g33210	3	1.20976	6.25e-09	0.76256	0.00137026	1.27619	0.937837	1.16309	0.855362
LOC_Os10g33250	3	5.23447	0.000961843	-2.94359	0.329017	-1.01243	-1.31356	-1.20034	-1.20995
LOC_Os10g34350	3	0.75354	0.00468879	0.494476	0.147843	0.341088	0.0327249	0.301288	0.103705
LOC_Os10g34710	3	0.659325	0.00668364	0.976764	6.28e-05	1.96693	1.67583	2.05306	1.64282
LOC_Os10g34810	3	0.354165	0.1865	0.730095	0.00344349	0.365779	0.1974	0.40097	0.110022
LOC_Os10g35370	3	4.1738	1.36e-42	-1.0475	0.00248617	0.619822	-0.786377	-0.54893	-0.245927
LOC_Os10g36270	3	0.264102	0.297089	0.828775	0.000111471	0.567996	0.425763	0.489029	0.166231
LOC_Os10g36530	3	0.44812	0.261766	1.00709	0.0069818	0.266652	0.0852561	0.0475261	-0.299383
LOC_Os10g37604	3	6.37715	9.26e-33	6.4307	5.97e-23	-0.591391	-1.30724	-0.711258	-1.21634
LOC_Os10g37730	3	0.597087	0.0199937	0.299343	0.439315	1.57162	1.31189	1.54173	1.39989
LOC_Os10g37830	3	0.66141	0.00447529	0.15294	0.738866	1.26633	0.971231	1.2555	1.17524
LOC_Os10g38020	3	1.03129	0.0264221	-0.232609	0.888388	-0.960916	-1.15183	-1.07382	-1.07599
LOC_Os10g38206	3	2.11869	3.33e-05	0.33767	0.874126	-0.97761	-1.2391	-1.1226	-1.16144
LOC_Os10g38234	3	2.56477	1.43e-05	0.468876	0.700458	-0.986668	-1.26588	-1.0814	-1.14369
LOC_Os10g38450	3	1.2141	0.032431	0.458148	0.615422	-0.341274	-0.744901	-0.478418	-0.616328
LOC_Os10g39130	3	0.989291	2.37e-05	0.103734	0.891996	1.59478	1.16672	1.50054	1.44828
LOC_Os10g39150	3	4.84922	1.98e-05	2.46874	0.0277743	-1.0473	-1.31376	-1.05401	-1.19145
LOC_Os10g39800	3	4.29349	3.02e-20	0.0156028	1	-0.720436	-1.27674	-0.954204	-0.966955
LOC_Os10g39980	3	0.965013	2.47e-05	0.281024	0.461496	2.14043	1.72149	2.0518	1.93521
LOC_Os10g40100	3	0.33843	0.143943	1.11362	2.81e-08	0.514344	0.344062	0.484811	0.0699389
LOC_Os10g40370	3	0.237494	0.303846	0.689797	0.000487303	0.604712	0.482631	0.583333	0.302799
LOC_Os10g40780	3	0.422409	0.124478	0.610532	0.0297381	1.92539	1.71776	1.86796	1.64161
LOC_Os10g40790	3	0.547039	0.00212086	0.924447	2.94e-07	0.968762	0.714151	0.642948	0.30268
LOC_Os10g41224	3	0.905136	0.0239247	0.103942	0.992919	-0.92955	-1.11583	-0.983123	-1.01986
LOC_Os10g41640	3	0.823806	0.0475057	1.35693	0.0387217	-0.946607	-1.11427	-1.02833	-1.15076
LOC_Os10g41838	3	3.63302	1.36e-52	3.73489	7.17e-50	0.695912	-0.692708	0.469916	-0.778576
LOC_Os10g42160	3	1.24161	0.00761399	-1.23479	0.124023	-0.988884	-1.18288	-1.14051	-1.08757
LOC_Os10g42190	3	0.972279	4.43e-05	0.487087	0.118847	1.79402	1.36895	1.55228	1.3348
LOC_Os10g42202	3	6.80679	0.0015545	0	1	-1.04267	-1.32009	-1.20034	-1.22258
LOC_Os10g42340	3	2.7733	2.07e-15	0.467353	0.497057	-0.724831	-1.20483	-0.964075	-1.04652
LOC_Os10g42490	3	4.32067	0.00535859	1.30001	0.681942	-1.10455	-1.31377	-1.18151	-1.21634
LOC_Os10g43075	3	0.293847	0.337509	0.636075	0.0226862	1.83042	1.68032	1.87402	1.61656
LOC_Os11g01074	3	0.333153	0.254613	0.600908	0.0325635	1.46824	1.31024	1.44629	1.18161
LOC_Os11g01140	3	0.433362	0.116897	1.18952	1.13e-06	1.75042	1.56916	1.46598	0.973925
LOC_Os11g01869	3	0.995904	2.93e-06	0.392511	0.189125	0.439405	0.0499495	0.387588	0.223355
LOC_Os11g01880	3	1.04745	2.5e-07	0.471723	0.0716777	1.21156	0.7805	1.16824	0.962165
LOC_Os11g02389	3	4.51509	4.86e-12	-3.08486	0.000685547	-0.861644	-1.29536	-1.18151	-1.08003
LOC_Os11g03190	3	3.46105	0.00129185	0.357711	0.931883	-1.06554	-1.3013	-1.1226	-1.16207
LOC_Os11g03260	3	1.52749	0.00442958	0.875121	0.45568	-0.980027	-1.20366	-1.1012	-1.16736
LOC_Os11g03390	3	5.73609	8.28e-20	-0.614823	0.497057	-0.229735	-1.2595	-0.812074	-0.715467
LOC_Os11g03840	3	2.04835	8.95e-05	0.485608	0.615422	-0.253813	-0.877114	-0.643052	-0.777221
LOC_Os11g03880	3	1.63197	0.00263799	0.395657	0.68705	-0.248023	-0.757826	-0.389348	-0.525978
LOC_Os11g04260	3	5.45283	0.0293116	0	1	-1.15785	-1.32009	-1.20034	-1.22258
LOC_Os11g04267	3	5.45283	0.0293116	0	1	-1.15785	-1.32009	-1.20034	-1.22258
LOC_Os11g04950	3	0.706224	0.00102296	0.390369	0.172262	1.20601	0.900893	1.18498	1.01292
LOC_Os11g05000	3	1.27435	0.000530026	0.387296	0.615422	-0.75468	-1.04153	-0.910006	-0.987347
LOC_Os11g05190	3	0.958064	0.00289988	0.253503	0.656581	0.176101	-0.200931	-0.00374711	-0.0770781
LOC_Os11g05470	3	1.01849	6.25e-09	1.29783	3.54e-12	0.580593	0.163426	0.37968	-0.116435
LOC_Os11g06234	3	1.09466	0.000374343	-0.117972	0.923476	0.292869	-0.123589	0.00632696	0.0288914
LOC_Os11g06290	3	0.943812	0.0448152	0.27668	0.758465	-0.0576331	-0.407153	-0.0899318	-0.201449
LOC_Os11g06390	3	0.673697	0.00193356	0.6738	0.00452739	2.25504	1.99302	2.29268	2.02857
LOC_Os11g06550	3	2.89796	8.2e-05	-0.646359	0.641572	-1.01625	-1.28249	-1.1394	-1.1283
LOC_Os11g06590	3	1.39018	0.0125556	0.604297	0.653987	-0.994767	-1.20279	-1.11711	-1.16788
LOC_Os11g06934	3	0.308825	0.306699	0.722398	0.0074659	1.5783	1.43439	1.52519	1.24034
LOC_Os11g07020	3	5.31599	2.76e-94	0.258354	0.538115	2.0926	-0.0514632	1.0538	0.928076
LOC_Os11g07030	3	0.25267	0.326062	0.696231	0.00168725	0.465943	0.335076	0.500982	0.218673
LOC_Os11g07230	3	0.641465	0.000263268	0.582937	0.00282639	0.863186	0.583598	0.828516	0.585851
LOC_Os11g07980	3	2.07451	5.42e-06	0.0982902	1	-0.978337	-1.23559	-1.00765	-1.04108
LOC_Os11g08536	3	7.73357	7.17e-08	0	1	-0.931349	-1.32009	-1.20034	-1.22258
LOC_Os11g08670	3	0.740963	0.000563711	0.327757	0.296444	1.25908	0.933917	1.13458	0.987844
LOC_Os11g09680	3	1.7172	0.00135318	1.43982	0.0203212	-0.253527	-0.766194	-0.357416	-0.763798
LOC_Os11g09850	3	0.449425	0.0164638	1.22217	9.64e-13	0.718256	0.503142	0.865462	0.366472
LOC_Os11g09864	3	0.792075	0.00192431	1.39713	7.7e-08	0.454603	0.173522	0.26217	-0.225301
LOC_Os11g10060	3	0.759555	0.00190854	0.298329	0.440984	1.62804	1.29564	1.54395	1.41179
LOC_Os11g10070	3	0.600793	0.0191495	0.293105	0.454624	1.55321	1.28066	1.56397	1.43409
LOC_Os11g10180	3	2.07397	9.96e-08	0.661832	0.322008	-0.505597	-1.03064	-0.851445	-0.981556
LOC_Os11g10280	3	1.78918	0.00961227	1.31823	0.43479	-1.05436	-1.25291	-1.1512	-1.20442
LOC_Os11g10710	3	1.11081	4.3e-11	1.18925	5.72e-11	0.726047	0.256321	0.442737	-0.0189508
LOC_Os11g11256	3	1.81607	2.21e-07	0.951577	0.0268526	-0.775006	-1.14357	-0.81353	-0.99733
LOC_Os11g12000	3	0.942084	1.92e-05	0.212879	0.612444	1.3993	0.988292	1.3239	1.22305
LOC_Os11g12350	3	6.51832	0.00153917	0	1	-1.06373	-1.32009	-1.20034	-1.22258
LOC_Os11g13510	3	5.89634	0.00169659	0	1	-1.12444	-1.32009	-1.20034	-1.22258
LOC_Os11g14110	3	0.510809	0.00489972	0.619392	0.00135938	0.794483	0.56044	0.674383	0.423701
LOC_Os11g14230	3	0.592107	0.0100123	0.0869895	0.914331	0.398365	0.139555	0.336687	0.28538
LOC_Os11g14430	3	0.72997	0.00331725	0.475083	0.13248	1.7895	1.47175	1.64362	1.43737
LOC_Os11g14480	3	2.17869	4.68e-07	-0.00989021	1	-0.937767	-1.23116	-1.07679	-1.09662
LOC_Os11g14544	3	0.523244	0.0220291	0.629386	0.0094157	2.30951	2.04981	2.34553	2.06894
LOC_Os11g15040	3	2.05289	4.05e-33	0.0068644	1	0.872419	0.0582857	0.496367	0.49561
LOC_Os11g15340	3	2.90985	7.26e-36	0.721865	0.00807615	2.09792	0.930545	1.90368	1.59743
LOC_Os11g16510	3	5.3676	0.0451293	-2.6638	0.451747	-1.16077	-1.32009	-1.20034	-1.21007
LOC_Os11g16530	3	0.816938	3.72e-05	0.467921	0.0599213	1.22037	0.862268	1.05094	0.849911
LOC_Os11g17290	3	0.684583	0.00190854	0.814033	0.000431053	2.43762	2.1374	2.193	1.86654
LOC_Os11g17380	3	7.88244	3.63e-17	5.41801	0.000223797	-0.845516	-1.32009	-1.10889	-1.22258
LOC_Os11g17530	3	0.889146	8.69e-07	0.432274	0.0625668	1.07863	0.702377	0.918218	0.729974
LOC_Os11g17600	3	0.765996	0.0404054	0.980128	0.0150471	0.272964	-0.0342577	0.0378638	-0.280887
LOC_Os11g17700	3	0.311531	0.613182	1.87881	7.49e-05	-0.714155	-0.834725	-0.558746	-0.965413
LOC_Os11g18670	3	3.04721	8.34e-12	0.3727	0.711243	-0.87678	-1.25904	-1.0615	-1.10737
LOC_Os11g18830	3	1.32512	0.00282956	0.0483116	1	0.0670103	-0.423403	-0.208396	-0.243865
LOC_Os11g19800	3	0.277121	0.209919	0.678215	0.000578539	0.949249	0.813804	0.896078	0.60896
LOC_Os11g20100	3	1.31234	0.000383244	0.234829	0.748168	-0.724679	-1.03854	-0.731688	-0.813695
LOC_Os11g20170	3	0.620357	0.00126869	0.28316	0.315719	0.582465	0.313344	0.566462	0.437305
LOC_Os11g20179	3	0.630411	0.00154077	0.834886	4.46e-05	0.540695	0.276918	0.603543	0.262699
LOC_Os11g23880	3	1.1601	2.42e-11	0.584513	0.00461439	1.07577	0.687849	0.959925	0.681676
LOC_Os11g24090	3	5.62875	0.0119296	3.12504	0.305106	-1.15047	-1.32009	-1.18176	-1.22258
LOC_Os11g24290	3	3.28496	9.13e-06	1.04408	0.454693	-0.970426	-1.2827	-1.11315	-1.17913
LOC_Os11g25330	3	6.86881	8.63e-05	0	1	-1.03076	-1.32009	-1.20034	-1.22258
LOC_Os11g26890	3	0.71654	3.54e-05	0.350188	0.132504	0.763432	0.454018	0.626127	0.47231
LOC_Os11g27150	3	1.85141	8.58e-09	1.22755	0.0143506	-0.746923	-1.12289	-0.942105	-1.09694
LOC_Os11g27170	3	4.73666	7.45e-22	1.44444	0.00922635	0.466646	-1.0137	-0.433536	-0.811938
LOC_Os11g27329	3	2.23489	1.72e-06	0.371432	0.668954	0.138356	-0.665763	-0.342931	-0.387067
LOC_Os11g28170	3	3.4696	1.86e-09	0.508106	0.685341	-0.891782	-1.2762	-1.09019	-1.14485
LOC_Os11g29420	3	1.74507	0.000481119	1.41521	0.0267976	-1.0065	-1.23013	-1.01388	-1.14485
LOC_Os11g29920	3	2.57466	3.17e-09	1.73717	0.000214165	0.14872	-0.727405	0.11864	-0.480861
LOC_Os11g30110	3	1.09113	0.0240263	0.0656382	1	-0.0156523	-0.433089	-0.276619	-0.308375
LOC_Os11g30200	3	3.68457	4.21e-20	0.598582	0.421832	-0.740588	-1.25887	-1.01005	-1.09041
LOC_Os11g30210	3	8.2397	1.26e-25	1.04533	0.204049	-0.770204	-1.32009	-1.06326	-1.15024
LOC_Os11g31430	3	2.67766	9.08e-08	-0.0240765	1	-0.275894	-1.00536	-0.738403	-0.765595
LOC_Os11g31690	3	1.50389	0.00834397	0.52733	0.690054	-1.01377	-1.21996	-1.10665	-1.15851
LOC_Os11g31705	3	2.73879	2.07e-10	0.261587	0.794103	0.344872	-0.633806	-0.254451	-0.340058
LOC_Os11g32410	3	1.4086	0.00174611	-0.415274	0.615422	-0.586916	-0.964337	-0.876923	-0.821993
LOC_Os11g32940	3	0.555237	0.0115468	0.627473	0.00811464	1.22631	0.976419	1.1583	0.894682
LOC_Os11g34270	3	0.376418	0.136301	0.887603	9.11e-05	2.29054	2.11358	2.17301	1.82112
LOC_Os11g34610	3	1.40518	3.08e-16	1.75334	9.93e-24	0.675959	0.0984155	0.785636	0.094445
LOC_Os11g34650	3	0.0159467	1	1.08736	6.84e-05	0.3572	0.316957	0.273727	-0.13842
LOC_Os11g34660	3	2.1679	3.92e-05	1.59543	0.0565655	-1.00367	-1.25341	-1.08188	-1.17921
LOC_Os11g34970	3	5.49947	3.09e-05	-0.760481	0.884513	-0.972658	-1.31356	-1.19404	-1.21029
LOC_Os11g35550	3	3.42884	6.53e-12	-0.793939	0.427805	-0.864248	-1.27042	-1.12823	-1.10378
LOC_Os11g35750	3	3.07729	0.00641642	2.63974	0.360538	-1.05118	-1.28885	-1.18771	-1.22258
LOC_Os11g36190	3	1.32425	8.44e-16	0.468664	0.0257745	0.976581	0.42868	0.658246	0.460871
LOC_Os11g37580	3	2.57109	0.0318782	3.06758	0.043387	-1.09316	-1.28845	-1.09387	-1.20981
LOC_Os11g37759	3	0.819139	0.000233376	0.411199	0.17114	1.38656	1.045	1.29802	1.12429
LOC_Os11g38000	3	0.983254	1.02e-05	0.455493	0.124023	1.48025	1.05484	1.29107	1.09837
LOC_Os11g38456	3	6.26994	0.0033884	0	1	-1.09659	-1.32009	-1.20034	-1.22258
LOC_Os11g38580	3	2.55968	3.72e-13	1.32352	0.0637275	-0.735407	-1.19263	-1.04726	-1.15667
LOC_Os11g39020	3	1.03909	3e-08	0.276185	0.36091	1.19425	0.754176	0.910199	0.785347
LOC_Os11g39220	3	0.929892	2.59e-05	0.050167	1	1.44476	1.04176	1.20387	1.18075
LOC_Os11g39320	3	3.37356	1.91e-06	0.675792	0.656359	-0.947426	-1.28269	-1.12238	-1.17365
LOC_Os11g39480	3	6.88296	5.89e-09	-3.84192	0.0716645	-1.01509	-1.32009	-1.20034	-1.19145
LOC_Os11g39540	3	1.24229	3.02e-10	0.203676	0.596378	0.564832	0.0477094	0.377696	0.279095
LOC_Os11g39670	3	0.714198	5.23e-05	0.0438706	0.998982	0.702686	0.388288	0.53004	0.5018
LOC_Os11g40160	3	1.1663	3.91e-05	0.807657	0.0170949	0.432533	-0.0536558	0.178946	-0.115003
LOC_Os11g40340	3	2.79038	1.32e-18	7.12258	5.06e-14	-0.705043	-1.17156	-0.955679	-1.22258
LOC_Os11g41140	3	0.985693	1.09e-07	0.358711	0.170749	1.15343	0.730705	0.906334	0.743774
LOC_Os11g41540	3	0.243905	0.287491	0.621267	0.00193536	0.902023	0.793314	0.895753	0.62801
LOC_Os11g42350	3	0.656768	0.000187216	-0.096913	0.826706	0.790596	0.494085	0.645325	0.660865
LOC_Os11g42510	3	1.73425	0.00153497	-0.0541388	1	-0.428648	-0.87367	-0.668914	-0.693592
LOC_Os11g42980	3	2.71678	0.0282227	0.541396	0.901888	-1.07449	-1.28921	-1.16351	-1.19768
LOC_Os11g43049	3	1.25363	0.0504145	2.12997	0.00645218	-1.05592	-1.22378	-1.05809	-1.18252
LOC_Os11g43700	3	0.638779	0.00264607	1.04809	5.6e-07	0.374424	0.10421	0.514314	0.100477
LOC_Os11g43800	3	0.279981	0.407605	0.645026	0.0351413	0.231607	0.0963254	0.339474	0.0913897
LOC_Os11g43934	3	0.189967	0.412546	0.779373	2.6e-05	0.870757	0.744165	0.708676	0.369808
LOC_Os11g43990	3	2.73302	7.59e-09	1.14759	0.0570353	-0.20362	-0.985884	-0.58003	-0.859497
LOC_Os11g44890	3	6.83332	2.9e-05	-1.85606	0.580522	-1.0285	-1.32009	-1.20034	-1.21623
LOC_Os11g45170	3	5.5379	3.31e-07	2.64084	0.348818	-0.955706	-1.31356	-1.18776	-1.22258
LOC_Os11g46000	3	1.88201	0.000709777	-0.0814776	1	-0.503422	-0.991831	-0.780763	-0.771175
LOC_Os11g46060	3	1.42315	0.010297	0.903971	0.267164	-1.03351	-1.2248	-1.04	-1.13401
LOC_Os11g46210	3	1.10131	9.03e-11	0.586949	0.00343228	0.731248	0.262778	0.576008	0.344973
LOC_Os11g47300	3	2.68513	0.0172433	3.82212	0.0848677	-1.13308	-1.30091	-1.16969	-1.22258
LOC_Os11g47760	3	1.45647	0	0.628952	4.49e-160	4.38927	3.85198	4.42032	4.15385
LOC_Os11g47830	3	1.09684	6.29e-07	0.937128	8.65e-05	1.4241	0.976722	1.42959	1.03348
LOC_Os12g01060	3	1.5146	7.31e-06	0.777276	0.0721368	0.386927	-0.227481	0.0607249	-0.228542
LOC_Os12g01140	3	0.220497	0.508123	1.12121	4.07e-06	2.01236	1.8793	1.85167	1.37171
LOC_Os12g01160	3	0.0615633	0.873386	0.785614	2.75e-05	0.526513	0.477067	0.63466	0.345177
LOC_Os12g01170	3	0.940316	8.27e-05	0.0797319	0.950397	1.68922	1.28932	1.49219	1.44491
LOC_Os12g01916	3	0.990449	4.85e-09	0.465751	0.026841	0.735541	0.328317	0.674855	0.475646
LOC_Os12g03070	3	5.68458	6.8e-29	-0.507863	0.538487	-0.396893	-1.27695	-0.992474	-0.945128
LOC_Os12g03594	3	0.824228	1.3e-05	0.0316706	1	1.13499	0.784086	0.99574	0.989036
LOC_Os12g03640	3	5.55914	1.47e-42	2.91057	8.78e-06	-0.418651	-1.28304	-0.987298	-1.19137
LOC_Os12g03770	3	4.49438	0.000121721	0.984694	0.549061	-1.09259	-1.31356	-1.10749	-1.17451
LOC_Os12g04204	3	1.00103	1.04e-09	0.737785	4.07e-05	2.90388	2.49805	2.54633	2.22933
LOC_Os12g04260	3	1.44569	0.00130229	1.09152	0.0399136	-0.0365253	-0.507691	-0.0563979	-0.442945
LOC_Os12g04980	3	0.931752	0.0175512	-0.312767	0.658927	-0.832787	-1.05232	-0.945677	-0.918563
LOC_Os12g05220	3	6.30017	0.00270664	0	1	-1.08847	-1.32009	-1.20034	-1.22258
LOC_Os12g05410	3	0.776475	0.00018893	0.349178	0.234477	1.17344	0.855551	1.12686	0.967639
LOC_Os12g05655	3	1.24333	4.4e-09	0.148173	0.74988	0.478276	-0.0160485	0.271877	0.191706
LOC_Os12g05920	3	0.309689	0.138961	0.623194	0.00158113	0.919996	0.760241	0.791209	0.547052
LOC_Os12g06230	3	3.28667	0.0305612	-0.498684	0.961622	-1.0959	-1.30112	-1.18779	-1.20383
LOC_Os12g06480	3	1.63658	0.0070567	-3.24119	0.0136809	-1.01502	-1.23011	-1.19395	-1.1462
LOC_Os12g07180	3	5.60658	2.37e-24	2.43205	8.62e-07	-0.782556	-1.30762	-0.901274	-1.15932
LOC_Os12g07530	3	0.219593	0.404667	0.599596	0.0083769	1.0864	0.964928	1.05501	0.807137
LOC_Os12g07950	3	0.853103	8.42e-07	0.427354	0.0501635	0.665971	0.30068	0.653034	0.468835
LOC_Os12g07960	3	1.09255	0.00846801	0.419233	0.615422	-0.94641	-1.14899	-1.00246	-1.07118
LOC_Os12g07980	3	0.846866	0.000463528	0.152271	0.77066	1.77513	1.41597	1.72961	1.64594
LOC_Os12g08020	3	2.44873	2.73e-06	2.42556	4.46e-05	-0.151309	-0.892595	-0.5013	-1.01319
LOC_Os12g08025	3	2.15664	7.7e-14	2.15172	8.23e-12	0.59883	-0.232654	0.0975453	-0.616211
LOC_Os12g08240	3	0.819497	0.100497	1.12744	0.0368154	0.134254	-0.190667	-0.224011	-0.581119
LOC_Os12g08730	3	1.94724	5.02e-30	0.164013	0.615422	0.849028	0.0816176	0.393248	0.315888
LOC_Os12g09550	3	0.559837	0.00593091	1.04774	1.33e-07	1.22889	0.969428	0.978709	0.586362
LOC_Os12g09584	3	0.383115	0.0527638	0.75493	7.8e-05	1.06528	0.89358	0.776972	0.468218
LOC_Os12g10184	3	0.428651	0.407315	0.948937	0.0495385	0.0733061	-0.122845	0.043748	-0.293046
LOC_Os12g10190	3	0.454988	0.0723437	1.00918	2.78e-05	0.534026	0.326325	0.352078	-0.0312137
LOC_Os12g10480	3	5.97162	0.0169749	0	1	-1.11695	-1.32009	-1.20034	-1.22258
LOC_Os12g12115	3	2.06074	7.16e-07	0.576163	0.414748	-0.497187	-1.02226	-0.766069	-0.904849
LOC_Os12g12140	3	5.16786	0.0374254	0	1	-1.17228	-1.32009	-1.20034	-1.22258
LOC_Os12g12190	3	1.13439	0.0337293	-0.294018	0.795774	-0.453402	-0.80785	-0.67333	-0.614822
LOC_Os12g12630	3	6.52644	0.00297144	0	1	-1.06716	-1.32009	-1.20034	-1.22258
LOC_Os12g12950	3	1.2394	0.0207861	0.138483	0.978633	-0.524849	-0.88638	-0.622242	-0.675776
LOC_Os12g13290	3	0.34415	0.224579	0.923894	0.000166331	2.13875	1.98182	1.96975	1.59904
LOC_Os12g13445	3	4.85237	1.31e-14	5.7415	2.39e-05	-0.892584	-1.30169	-1.08708	-1.22258
LOC_Os12g13450	3	5.82202	1.86e-25	6.40809	1.38e-08	-0.794849	-1.30764	-1.03024	-1.22258
LOC_Os12g14480	3	3.86198	4.47e-17	1.03348	0.0630142	-0.543871	-1.2298	-0.811582	-0.996858
LOC_Os12g14520	3	2.42414	1e-10	1.07462	0.0387283	-0.808338	-1.20483	-0.938377	-1.08523
LOC_Os12g14650	3	3.06182	0.0311957	2.59348	0.165797	-1.10338	-1.30109	-1.12229	-1.21029
LOC_Os12g15680	3	1.39927	1.37e-17	0.878389	1.96e-06	0.69143	0.385615	0.520706	0.167543
LOC_Os12g16080	3	1.13638	3.08e-07	0.551921	0.0471828	0.336011	-0.108734	0.327807	0.110119
LOC_Os12g16690	3	0.967195	0.0265584	0.921616	0.0735391	0.207702	-0.185046	-0.150207	-0.436803
LOC_Os12g17550	3	3.15804	7.44e-15	1.20174	0.092306	-0.805225	-1.24743	-1.04421	-1.15024
LOC_Os12g17600	3	5.95363	6.05e-23	0.576503	0.365985	-0.611513	-1.30166	-0.825628	-0.886842
LOC_Os12g18110	3	0.759384	0.00187694	0.266288	0.508815	1.86179	1.5245	1.78055	1.65664
LOC_Os12g18360	3	0.668353	0.000141889	0.0468325	0.987828	0.705464	0.416032	0.577794	0.538276
LOC_Os12g18374	3	0.406719	0.330123	0.990778	0.00759529	0.0504536	-0.136062	0.203799	-0.168538
LOC_Os12g18530	3	1.56212	0.00407295	1.07264	0.122404	-0.266333	-0.761381	-0.502276	-0.790338
LOC_Os12g19030	3	0.163753	0.645486	0.695476	0.0120694	1.65013	1.5571	1.66165	1.36543
LOC_Os12g19260	3	0.132651	0.722421	0.907767	0.000302728	0.309857	0.222145	0.383753	0.0314935
LOC_Os12g19381	3	5.51734	4.51e-114	0.569418	0.033331	1.70959	-0.441131	0.597535	0.511391
LOC_Os12g19549	3	0.398192	0.0563044	0.603623	0.00398255	0.975155	0.785832	0.959979	0.72053
LOC_Os12g19880	3	2.92238	2.74e-11	-0.614696	0.500209	-0.854179	-1.24829	-1.10448	-1.08322
LOC_Os12g21734	3	0.352149	0.201222	1.56953	5.09e-12	0.367909	0.193469	0.441595	-0.141844
LOC_Os12g21930	3	0.0912078	0.907535	0.879671	0.0200462	0.149831	0.0758994	0.0751436	-0.235922
LOC_Os12g22145	3	1.16594	0.0218502	0.0268582	1	-0.147339	-0.548234	-0.295548	-0.328811
LOC_Os12g22760	3	0.777933	6.53e-05	0.568713	0.0126235	1.16666	0.852148	1.02352	0.760795
LOC_Os12g23200	3	5.22012	5.19e-128	-0.485911	0.0598956	1.03136	-0.832458	-0.300853	-0.0555934
LOC_Os12g24020	3	2.3121	9.13e-25	0.666804	0.0142866	1.66104	0.694611	1.51692	1.22576
LOC_Os12g24540	3	0.642379	0.00909279	0.171089	0.707608	1.41669	1.12894	1.37608	1.29265
LOC_Os12g25180	3	1.71538	0.0011214	0.664255	0.403928	-0.311974	-0.83925	-0.351131	-0.56504
LOC_Os12g25260	3	0.227506	0.707903	1.71193	0.00374737	-0.974813	-1.06987	-0.995933	-1.1511
LOC_Os12g27210	3	0.781667	0.0430541	0.960469	0.0211229	0.190526	-0.127909	0.117372	-0.241473
LOC_Os12g28520	3	3.1123	0.0477143	-0.639112	0.899223	-1.10571	-1.30091	-1.18168	-1.19183
LOC_Os12g29520	3	0.287015	0.35608	1.02439	4.4e-05	1.56309	1.43216	1.46535	1.03811
LOC_Os12g30070	3	2.37598	8.32e-07	0.0786841	1	-0.455794	-1.05594	-0.63309	-0.675384
LOC_Os12g30555	3	0.240844	0.293017	0.701714	0.000321227	0.993805	0.869422	0.888656	0.602533
LOC_Os12g30610	3	0.239271	0.454702	0.84081	0.00103061	0.31256	0.185806	0.429383	0.0956683
LOC_Os12g30760	3	4.59437	5.03e-08	0.00577124	1	-1.07677	-1.31356	-1.1941	-1.21623
LOC_Os12g31470	3	0.232125	0.296931	0.89404	8.43e-07	0.892729	0.760918	0.748327	0.391305
LOC_Os12g31590	3	5.94067	0.000628002	4.9925	0.0165358	-1.12759	-1.32009	-1.13459	-1.22258
LOC_Os12g31890	3	1.61159	0.00107978	0.0765025	1	-0.113936	-0.666183	-0.21648	-0.260335
LOC_Os12g32360	3	1.51159	1.12e-13	-0.0411865	1	1.31638	0.732288	1.01234	1.01762
LOC_Os12g32390	3	7.59589	6.89e-25	0.624059	0.47885	-0.20827	-1.30743	-0.758285	-0.90066
LOC_Os12g32536	3	0.467438	0.048852	0.645748	0.00821946	1.22499	1.01333	1.24893	0.982946
LOC_Os12g32544	3	0.0887149	0.768614	0.727085	0.000108872	0.817715	0.749881	0.809441	0.512346
LOC_Os12g32814	3	2.33558	4.58e-07	0.429883	0.615422	-0.24156	-0.85321	-0.609951	-0.736622
LOC_Os12g33289	3	0.751466	4.92e-05	0.632237	0.00248617	1.19632	0.873767	0.929305	0.665581
LOC_Os12g33620	3	7.47117	6.93e-07	0	1	-0.932312	-1.32009	-1.20034	-1.22258
LOC_Os12g34054	3	1.40629	0.00520785	-0.316568	0.764881	-0.453426	-0.814136	-0.727359	-0.671713
LOC_Os12g34128	3	1.39398	3.19e-05	-0.454874	0.479268	-0.79813	-1.06645	-0.9665	-0.921936
LOC_Os12g34400	3	1.0285	1.2e-05	0.200902	0.642397	0.468922	0.0436634	0.252719	0.158344
LOC_Os12g35465	3	0.856653	0.000141369	0.912338	0.000223482	0.540741	0.182689	0.289441	-0.0545582
LOC_Os12g36270	3	0.442568	0.0198611	0.601596	0.00248617	0.626485	0.420101	0.521594	0.278264
LOC_Os12g36490	3	2.02303	1.27e-08	2.0442	2.89e-07	0.323925	-0.436147	-0.190963	-0.779595
LOC_Os12g36720	3	0.766632	0.00183193	0.393675	0.250019	1.67626	1.34034	1.61441	1.44189
LOC_Os12g37470	3	2.21465	0.00871753	0.564799	0.757824	-1.03614	-1.2643	-1.11355	-1.1617
LOC_Os12g37650	3	4.47275	6.41e-05	-4.07224	0.0666172	-0.951648	-1.30111	-1.20034	-1.18687
LOC_Os12g37890	3	0.247057	0.443629	0.644359	0.0213323	1.56121	1.42819	1.43047	1.16277
LOC_Os12g38051	3	2.15894	3.2e-13	0.389408	0.427252	0.470623	-0.341417	0.213794	0.0476253
LOC_Os12g38410	3	5.27539	0.0317815	0	1	-1.17066	-1.32009	-1.20034	-1.22258
LOC_Os12g38430	3	0.797219	0.00112647	0.712655	0.00963534	1.80451	1.46716	1.62345	1.31593
LOC_Os12g38850	3	0.962707	0.000314347	0.392713	0.320984	0.158243	-0.229676	0.136559	-0.0184407
LOC_Os12g38970	3	1.16464	6.01e-07	0.357495	0.317663	1.61929	1.14129	1.61708	1.45927
LOC_Os12g41124	3	0.373335	0.201613	0.704143	0.0119079	0.389615	0.225626	0.398967	0.126113
LOC_Os12g41410	3	6.78059	7.67e-06	0.87434	0.660729	-1.03169	-1.32009	-1.12322	-1.17979
LOC_Os12g41710	3	1.31764	5.51e-09	0.310805	0.402266	1.69436	1.1099	1.43285	1.28646
LOC_Os12g41850	3	1.23953	0.0004095	1.10518	0.0108451	-0.783848	-1.05784	-0.813605	-1.01403
LOC_Os12g41930	3	0.865768	4.05e-05	0.111733	0.840995	1.20894	0.831502	1.13888	1.0778
LOC_Os12g42260	3	0.595589	0.00124481	0.682146	0.000510816	0.980651	0.729251	0.889501	0.595255
LOC_Os12g42284	3	0.0373901	1	2.74293	0.000893042	-1.0748	-1.13535	-1.04099	-1.19778
LOC_Os12g42810	3	3.45255	4.31e-40	1.11731	4.06e-05	0.473808	-0.685943	0.239851	-0.15814
LOC_Os12g43590	3	1.03429	9.38e-10	0.0537676	0.966195	0.741631	0.309471	0.551806	0.514508
LOC_Os12g44230	3	1.06026	7.13e-06	0.0123902	1	1.79652	1.33839	1.54372	1.52
LOC_Os12g44310	3	0.354854	0.229242	0.731113	0.00731815	1.46858	1.2959	1.56974	1.25744
LOC_Os12g44360	3	0.251395	0.283629	0.835331	1.34e-05	2.67599	2.55042	2.53682	2.22085
ChrSy.fgenesh.gene.21	4	-3.22411	4.42e-14	-1.04685	0.0274921	-0.957725	-0.12325	-0.232956	0.162471
LOC_Os01g01760	4	-1.21788	0.0140199	0.070901	1	-1.13523	-1.05713	-0.996493	-1.03041
LOC_Os01g02110	4	-1.22314	0.0058079	-0.450214	0.510314	-0.942792	-0.721437	-0.726455	-0.622497
LOC_Os01g02750	4	-8.823	2.54e-40	-0.382408	0.580071	-1.24655	-0.0546861	-0.0357931	0.0901503
LOC_Os01g02810	4	-4.04679	6.62e-11	-0.390406	0.516185	-1.23373	-1.0204	-0.90737	-0.860168
LOC_Os01g03870	4	-1.17574	9.89e-12	-0.695224	0.000196897	0.0882105	0.506661	0.57881	0.843035
LOC_Os01g04170	4	-1.13104	0.0290587	-0.445582	0.608539	-1.03267	-0.903639	-0.906918	-0.852121
LOC_Os01g04220	4	-2.30021	0.0322843	0.111189	1	-1.2214	-1.1621	-1.12798	-1.15588
LOC_Os01g04280	4	-1.91774	9.72e-17	-0.0838835	0.942359	0.653107	1.37684	1.67845	1.69522
LOC_Os01g04290	4	-1.77777	5.13e-05	-0.495998	0.442829	-1.14944	-1.00534	-1.01366	-0.961552
LOC_Os01g04580	4	-0.918021	1.53e-06	-0.19584	0.573793	0.359224	0.739604	1.09191	1.16719
LOC_Os01g04590	4	-1.18948	0.0434903	0.395539	0.685659	-0.816237	-0.559448	-0.394515	-0.503006
LOC_Os01g04690	4	-1.95969	0.000243714	0.21753	0.884683	-0.976418	-0.584876	-0.14568	-0.204158
LOC_Os01g05460	4	-2.65353	2.4e-08	-0.0454584	1	-1.17408	-0.912838	-0.73809	-0.758944
LOC_Os01g05510	4	-13.147	9.64e-210	0.0436982	0.996413	-1.25295	0.898148	0.830635	0.798183
LOC_Os01g05530	4	-7.36517	2.62e-164	-0.0547749	0.98502	-1.04382	1.26327	1.10082	1.10725
LOC_Os01g05540	4	-1.20573	2.33e-11	-0.121713	0.754986	0.0946692	0.664045	0.942474	0.975975
LOC_Os01g05810	4	-0.763213	1.79e-05	0.00253232	1	0.199766	0.461733	0.745767	0.737881
LOC_Os01g05900	4	-1.64792	8.8e-14	0.115951	0.854627	0.633971	1.271	1.46764	1.40004
LOC_Os01g06310	4	-0.953833	0.000133641	-0.104801	0.891714	-0.175973	0.318131	1.59276	1.72325
LOC_Os01g06520	4	-4.96001	3.96e-56	0.461299	0.192922	-1.04842	0.284534	0.493496	0.307063
LOC_Os01g06890	4	-9.66789	2.34e-29	0.585767	0.337887	-1.25295	-0.410603	0.237502	-0.00033727
LOC_Os01g06910	4	-6.95279	4.3e-13	0.307357	0.652535	-1.25295	-1.06357	-0.924731	-0.986569
LOC_Os01g06990	4	-4.08215	7.61e-12	-0.534759	0.194876	-1.23372	-1.02152	-0.854012	-0.772799
LOC_Os01g07030	4	-3.96609	4.67e-08	-0.368735	0.498186	-1.23974	-1.11559	-0.876306	-0.824584
LOC_Os01g07050	4	-5.76874	3.61e-06	0.0884001	1	-1.25295	-1.19873	-0.869084	-0.918279
LOC_Os01g07150	4	-1.5821	0.00129954	-0.471551	0.564929	-1.00183	-0.731052	-0.782269	-0.674237
LOC_Os01g07340	4	-1.25786	0.0052526	0.166582	0.897659	-1.12935	-1.04593	-0.963977	-1.00185
LOC_Os01g07500	4	-0.810959	5.54e-06	-0.252634	0.335251	0.089817	0.365309	0.821994	0.914974
LOC_Os01g08780	4	-0.637556	0.00266354	0.196893	0.598437	0.373845	0.594749	1.1268	1.0321
LOC_Os01g09280	4	-1.00519	1.38e-05	0.179833	0.666312	0.0494037	0.430583	1.41683	1.35457
LOC_Os01g09770	4	-0.698345	0.00381959	-0.176381	0.689217	0.577564	0.825891	0.857805	0.919459
LOC_Os01g10340	4	-0.619905	0.00177782	-0.228987	0.474299	0.174973	0.383094	0.36513	0.440506
LOC_Os01g12190	4	-1.53783	7.15e-12	0.58277	0.028874	-0.364158	0.152884	0.353955	0.18157
LOC_Os01g12460	4	-1.47878	0.0218089	-0.245328	0.914599	-1.18709	-1.13414	-1.10825	-1.11349
LOC_Os01g12520	4	-2.71539	2.18e-06	0.307478	0.730214	-1.21546	-1.08402	-1.00864	-1.0605
LOC_Os01g13090	4	-0.74223	0.00210292	-0.047784	1	1.46394	1.73967	1.88742	1.90245
LOC_Os01g13320	4	-1.82167	9.9e-05	0.0761179	1	-1.09362	-0.856807	-0.643631	-0.688222
LOC_Os01g14270	4	-4.68345	1.72e-11	0.919145	0.150222	-1.22693	-0.824278	-0.33759	-0.602685
LOC_Os01g14440	4	-0.628126	0.00731369	0.0335277	1	0.637057	0.871291	1.08962	1.07127
LOC_Os01g16400	4	-0.965932	0.00102363	-0.0827737	0.969462	-0.272387	0.0384044	0.315463	0.329272
LOC_Os01g17214	4	-0.954125	0.0300034	-0.602518	0.301022	-1.08682	-1.02372	-1.0053	-0.944819
LOC_Os01g18240	4	-0.813819	0.0011987	0.0470881	1	0.00418263	0.276235	0.361001	0.327418
LOC_Os01g21144	4	-1.15142	0.0113307	0.0217358	1	-1.10548	-1.01011	-0.871136	-0.897359
LOC_Os01g21630	4	-1.13817	0.0331357	-0.117158	0.987944	-1.09939	-1.00533	-0.912349	-0.913696
LOC_Os01g21810	4	-1.6119	0.000748595	0.551957	0.1583	-1.15631	-1.05121	-0.669722	-0.780707
LOC_Os01g22336	4	-0.940926	0.00638263	0.26736	0.64796	-0.341819	-0.0536299	0.0266917	-0.0557199
LOC_Os01g26280	4	-1.25123	7.66e-06	0.492832	0.168644	-0.496296	-0.108704	0.484687	0.277571
LOC_Os01g27240	4	-0.964974	0.0470985	-0.354497	0.652033	-0.399745	-0.0945338	-0.0686491	0.0400209
LOC_Os01g28450	4	-3.85444	1.04e-11	-0.688622	0.344922	-1.1613	-0.529415	-0.539063	-0.274329
LOC_Os01g32330	4	-1.25832	4.42e-08	0.193075	0.65437	1.18159	1.66492	1.95524	1.86565
LOC_Os01g32780	4	-1.08576	3.05e-10	-0.0303795	1	0.106351	0.490372	0.615589	0.641099
LOC_Os01g33710	4	-1.44991	0.00651818	-0.239673	0.885965	-1.15756	-1.06983	-1.07555	-1.077
LOC_Os01g34100	4	-2.08104	2.11e-06	-0.29982	0.695805	-1.08604	-0.784909	-0.789609	-0.752032
LOC_Os01g35730	4	-5.78415	3.64e-06	-0.0725197	1	-1.25295	-1.19539	-1.0961	-1.11155
LOC_Os01g36020	4	-2.70883	9.28e-08	0.324561	0.665867	-1.20336	-1.0306	-0.96724	-1.02846
LOC_Os01g37000	4	-1.13876	1.55e-08	0.385954	0.168393	0.617414	1.16842	1.43324	1.30674
LOC_Os01g37110	4	-1.10354	4.36e-06	-0.276252	0.497057	-0.00513948	0.371927	0.34441	0.448896
LOC_Os01g39830	4	-0.748738	0.00010228	-0.0341269	1	0.145967	0.398724	0.413227	0.409946
LOC_Os01g39850	4	-4.13606	0.000992811	-0.554207	0.873532	-1.24655	-1.1734	-1.17551	-1.18687
LOC_Os01g39890	4	-0.835362	3.03e-06	-0.793852	2.39e-05	0.3051	0.625359	0.583066	0.884942
LOC_Os01g40480	4	-1.21242	0.00845189	0.179077	0.898475	-0.988323	-0.782563	-0.730875	-0.791659
LOC_Os01g41010	4	-1.1331	2.49e-07	-0.372526	0.244228	0.651504	1.10875	1.17618	1.33461
LOC_Os01g41160	4	-1.07189	8.53e-10	0.278783	0.290973	0.278697	0.719122	0.929483	0.807871
LOC_Os01g41730	4	-1.34655	2.78e-05	0.238612	0.691402	-0.423695	0.00237989	0.134065	0.0297987
LOC_Os01g41970	4	-1.00932	0.0262401	0.0427607	1	-1.10926	-1.04024	-0.920776	-0.954043
LOC_Os01g42880	4	-0.548904	0.0372922	-0.594561	0.0404645	1.25315	1.47124	1.43995	1.66909
LOC_Os01g43160	4	-0.637154	0.000722537	-0.234942	0.427973	0.150342	0.357253	0.356909	0.431571
LOC_Os01g45090	4	-3.09873	0.000580604	-1.03245	0.370211	-1.2338	-1.14879	-1.13376	-1.09379
LOC_Os01g45140	4	-1.82877	1.25e-18	-0.589579	0.0197556	0.394311	1.10391	1.19012	1.41993
LOC_Os01g45720	4	-0.676482	0.000265782	-0.315824	0.214253	0.384396	0.614868	0.642314	0.79469
LOC_Os01g45830	4	-1.07633	9.6e-08	-0.663552	0.00420091	0.621988	1.02656	1.01102	1.26661
LOC_Os01g46390	4	-3.1569	0.00589044	-0.490818	0.835496	-1.24655	-1.24218	-1.16962	-1.17933
LOC_Os01g48420	4	-0.684286	0.000745732	0.0808074	0.911401	1.94137	2.19694	2.25063	2.20899
LOC_Os01g48660	4	-2.25244	0.000187109	-0.553613	0.577844	-1.10668	-0.803605	-0.831249	-0.725581
LOC_Os01g48900	4	-1.17931	0.010462	0.095195	1	-1.01097	-0.865702	-0.778699	-0.818801
LOC_Os01g49430	4	-2.243	5.17e-05	-0.829294	0.270139	-0.990019	-0.530607	-0.605986	-0.376164
LOC_Os01g51050	4	-2.26539	1.29e-05	0.714876	0.310188	-0.994282	-0.538135	-0.0396643	-0.235786
LOC_Os01g51320	4	-1.67197	4.81e-05	-0.204105	0.822355	-1.06732	-0.855434	-0.79282	-0.782663
LOC_Os01g52480	4	-1.22061	0.000547198	-0.626277	0.17264	-0.519241	-0.142667	-0.186175	0.0549053
LOC_Os01g54700	4	-0.992295	3.47e-08	-0.608623	0.00282639	0.17583	0.525495	0.461076	0.696042
LOC_Os01g55200	4	-2.43974	5.73e-06	0.282943	0.786767	-1.08539	-0.677514	0.04954	-0.0403487
LOC_Os01g56070	4	-0.72615	8.52e-05	0.163843	0.615422	0.493278	0.749877	0.863181	0.78722
LOC_Os01g57004	4	-2.04163	0.000668508	-0.556977	0.547873	-1.10053	-0.830402	-0.71401	-0.5915
LOC_Os01g57020	4	-2.15457	7.85e-07	-1.25959	0.00660181	-0.949381	-0.468578	-0.491317	-0.0837877
LOC_Os01g57040	4	-3.18468	0.00175958	-0.476479	0.873132	-1.23974	-1.18725	-1.17015	-1.17913
LOC_Os01g57470	4	-1.66745	1.26e-08	-0.710122	0.0365629	-0.904612	-0.541932	-0.63837	-0.465486
LOC_Os01g57710	4	-0.993271	1.63e-08	0.377755	0.100933	0.352565	0.736043	1.02302	0.859561
LOC_Os01g57730	4	-0.706182	0.00269913	-0.490013	0.0866054	0.558998	0.836828	1.06369	1.24975
LOC_Os01g58240	4	-0.867715	2.83e-05	0.0743435	0.939676	1.87524	2.22399	2.30485	2.26617
LOC_Os01g58320	4	-1.82387	4.65e-21	0.514387	0.0346528	0.485995	1.18306	1.28627	1.07878
LOC_Os01g60420	4	-1.27553	1.42e-12	-0.397213	0.0888257	-0.139707	0.334552	0.315328	0.47588
LOC_Os01g60490	4	-3.18075	0.000849908	-1.18261	0.6015	-1.23993	-1.19017	-1.18771	-1.19133
LOC_Os01g60600	4	-1.74139	3.02e-06	-0.660692	0.0855247	-1.08292	-0.856846	-0.768891	-0.622811
LOC_Os01g60940	4	-2.01317	1.27e-06	-0.519182	0.26109	-1.14549	-0.94903	-0.868742	-0.78209
LOC_Os01g61070	4	-1.6002	4.15e-13	-0.274663	0.450005	-0.0691576	0.523405	1.03269	1.23888
LOC_Os01g61460	4	-0.605147	0.0151714	-0.256635	0.520317	1.01766	1.2766	1.28974	1.38581
LOC_Os01g62030	4	-0.856951	0.0192455	-0.0308653	1	-0.202483	0.0628129	0.111143	0.093912
LOC_Os01g62670	4	-1.42334	4.58e-08	-0.648695	0.0256537	-0.660929	-0.282348	-0.147792	0.0867246
LOC_Os01g62980	4	-2.63806	2.69e-07	-0.927674	0.0350577	-1.20256	-1.04015	-0.996745	-0.886368
LOC_Os01g63050	4	-0.621486	0.000862117	-0.251302	0.36287	0.337933	0.554988	0.849511	0.934554
LOC_Os01g63180	4	-1.36721	1.23e-13	-0.852714	1.89e-05	0.345403	0.915935	0.83869	1.19574
LOC_Os01g63240	4	-1.57043	0.000376824	-0.202035	0.868907	-0.662147	-0.204263	-0.147843	-0.109357
LOC_Os01g63260	4	-1.13556	3.92e-11	0.391824	0.0778478	0.175472	0.581707	0.770973	0.602873
LOC_Os01g63270	4	-2.22138	8.13e-29	0.403953	0.144953	1.13105	2.03233	2.41671	2.25545
LOC_Os01g63620	4	-1.06862	1.44e-07	0.472911	0.0637334	0.352158	0.757797	1.35404	1.1453
LOC_Os01g64360	4	-0.805094	4.42e-05	-0.396482	0.10637	-0.145139	0.114554	0.248921	0.38375
LOC_Os01g65620	4	-1.39289	1.08e-10	0.293086	0.340205	-0.499149	-0.0591249	0.54954	0.421124
LOC_Os01g66230	4	-0.872048	0.027165	0.232104	0.754091	-0.469257	-0.224549	0.10798	0.0268663
LOC_Os01g67220	4	-0.765775	1.76e-05	0.0669845	0.93143	1.78992	2.07976	2.71114	2.69003
LOC_Os01g67810	4	-0.85557	8.84e-05	-0.530597	0.0215654	-0.384123	-0.12763	0.408783	0.595542
LOC_Os01g68179	4	-1.53235	0.000102056	0.140869	0.902942	-1.1152	-0.961802	-0.882462	-0.916956
LOC_Os01g69270	4	-0.936752	1.5e-07	0.319482	0.179447	0.0207669	0.338606	0.86913	0.735339
LOC_Os01g70290	4	-2.22814	0.000800271	0.089415	1	-1.21435	-1.14304	-1.03042	-1.05585
LOC_Os01g70310	4	-1.06756	0.0463163	-0.187897	0.862108	-1.14988	-1.10904	-0.977281	-0.969453
LOC_Os01g70690	4	-1.92333	0.0124981	-1.41855	0.149972	-1.21478	-1.17282	-1.15716	-1.11336
LOC_Os01g70850	4	-1.50915	0.000897137	-0.271616	0.767093	-0.756632	-0.368121	-0.210884	-0.121567
LOC_Os01g72130	4	-0.65459	0.00994601	0.0168549	1	1.35447	1.60563	1.68392	1.66068
LOC_Os01g72630	4	-1.52447	6.61e-05	-0.0161185	1	-1.06566	-0.865546	-0.816322	-0.829977
LOC_Os01g72900	4	-1.24445	0.000155375	-0.124731	0.916907	-0.711989	-0.391897	-0.366631	-0.359013
LOC_Os01g73024	4	-0.697823	0.000395692	-0.554768	0.00905996	-0.0168507	0.20516	0.476842	0.670207
LOC_Os01g74020	4	-1.10066	0.0107576	0.511115	0.388095	-0.714936	-0.443843	0.362385	0.129709
LOC_Os02g01730	4	-2.09825	1.89e-06	-0.88805	0.0772214	-1.09572	-0.795872	-0.857462	-0.687167
LOC_Os02g02890	4	-0.816958	2.68e-16	-0.11181	0.560256	2.92016	3.23243	3.42186	3.47675
LOC_Os02g03010	4	-1.38295	5.84e-06	0.0664026	1	-0.389084	0.0544713	0.0500048	0.00683735
LOC_Os02g03030	4	-1.30095	0.0233028	-0.0952415	1	-1.16697	-1.1161	-1.03849	-1.05165
LOC_Os02g04960	4	-1.48289	0.0213839	-0.16767	0.945584	-1.19629	-1.16232	-1.07147	-1.0735
LOC_Os02g05060	4	-1.85311	0.000152632	-1.06808	0.0596144	-1.01465	-0.682794	-0.781891	-0.541299
LOC_Os02g05950	4	-0.729187	0.000111823	-0.00166468	1	0.733171	0.997556	0.983675	0.969382
LOC_Os02g06480	4	-0.870327	9.45e-05	-0.437376	0.130366	0.550449	0.866364	1.3296	1.49398
LOC_Os02g06600	4	-1.80405	8.18e-06	0.35823	0.573841	-1.09598	-0.863403	-0.753804	-0.836957
LOC_Os02g06690	4	-1.87982	0.000162657	-0.906905	0.173975	-1.17892	-1.06862	-1.09675	-1.03972
LOC_Os02g06840	4	-1.12136	8.74e-07	-0.0190564	1	0.953398	1.38388	1.35636	1.34806
LOC_Os02g08080	4	-1.04375	0.0239096	0.000265623	1	-0.978413	-0.822696	-0.701389	-0.723799
LOC_Os02g08320	4	-1.61816	0.00188971	-0.390591	0.653954	-1.0025	-0.71098	-0.723461	-0.655728
LOC_Os02g09150	4	-0.614116	0.0110731	0.17971	0.671133	1.49312	1.72415	2.04579	1.97617
LOC_Os02g09420	4	-0.812855	0.000160279	0.180369	0.638782	0.804739	1.10196	1.22647	1.13869
LOC_Os02g10300	4	-1.56205	0.00796617	-0.638422	0.52814	-1.18611	-1.12322	-1.11844	-1.09564
LOC_Os02g10310	4	-0.757249	0.00110575	-0.078554	0.944184	0.933899	1.21595	1.25727	1.28062
LOC_Os02g10370	4	-1.02826	0.000861372	-0.644176	0.0813568	-0.38541	-0.0760703	0.00286726	0.26609
LOC_Os02g12080	4	-1.38088	4.42e-10	-0.799326	0.00100911	-0.331527	0.168392	0.0866959	0.39906
LOC_Os02g12250	4	-2.83606	5.91e-13	-0.0148955	1	-0.85831	-0.0286108	-0.0588739	-0.0679432
LOC_Os02g12260	4	-1.68452	0.00209577	-0.0787657	1	-1.00674	-0.70106	-0.578402	-0.574046
LOC_Os02g13270	4	-0.67767	0.000453879	-0.331983	0.211583	0.565623	0.805672	0.739164	0.859034
LOC_Os02g14460	4	-3.79064	5.47e-15	-0.102535	0.962321	-1.20256	-0.841054	-0.623182	-0.63794
LOC_Os02g14770	4	-0.710272	3.72e-05	-0.619811	0.00107428	2.30108	2.56894	2.50702	2.75223
LOC_Os02g14980	4	-0.800159	3.5e-05	-0.42194	0.0757802	0.157243	0.443989	0.726511	0.872152
LOC_Os02g16809	4	-2.09562	1.07e-05	-0.328931	0.615422	-1.17913	-1.0342	-0.95923	-0.933491
LOC_Os02g16850	4	-2.56407	3.57e-05	-1.04267	0.0906056	-1.19062	-1.00219	-0.924314	-0.751462
LOC_Os02g19130	4	-1.78542	0.00863473	-1.15679	0.174312	-1.20213	-1.1531	-1.13387	-1.08308
LOC_Os02g19650	4	-0.978861	0.0440022	-0.337795	0.663896	-0.725433	-0.48166	-0.258671	-0.155133
LOC_Os02g20860	4	-0.684236	0.00283606	-0.481468	0.0816689	0.0239275	0.247302	0.230015	0.397235
LOC_Os02g23900	4	-1.32583	0.0024074	-0.192395	0.803015	-1.12747	-1.02087	-0.879124	-0.864118
LOC_Os02g24270	4	-0.814967	0.0335044	-0.467447	0.389902	-0.256307	-0.005055	-0.0255219	0.128464
LOC_Os02g26140	4	-1.28273	0.0208537	-0.829804	0.250974	-1.16147	-1.10497	-1.09063	-1.03628
LOC_Os02g26430	4	-3.08328	2.76e-05	-0.224063	0.916427	-1.22055	-1.06597	-1.00554	-0.999592
LOC_Os02g27490	4	-0.948193	0.0328727	0.170436	0.899582	-0.423283	-0.139955	-0.0473841	-0.108236
LOC_Os02g28900	4	-1.12331	2.4e-11	-0.377603	0.0872757	0.251269	0.701467	0.701885	0.835709
LOC_Os02g29400	4	-0.731648	4.71e-05	-0.546083	0.00671783	0.319896	0.583521	0.671835	0.893005
LOC_Os02g29774	4	-1.03974	3.21e-07	-0.703226	0.00142071	-0.144152	0.209414	0.294848	0.545751
LOC_Os02g30280	4	-1.13355	0.00085773	-0.207407	0.772087	-0.36075	0.00595699	0.0452838	0.10583
LOC_Os02g32590	4	-0.721981	0.00557379	0.270708	0.495219	-0.390721	-0.190721	0.189517	0.0614708
LOC_Os02g32660	4	-0.686524	0.00631812	0.533263	0.076076	1.21983	1.47656	1.75147	1.57883
LOC_Os02g32690	4	-0.918551	0.00012513	0.080086	0.949074	1.17468	1.52731	1.55655	1.53241
LOC_Os02g33820	4	-1.15648	6.52e-12	0.246146	0.370173	1.97614	2.43349	2.66299	2.57598
LOC_Os02g34190	4	-2.17474	3.78e-28	0.135389	0.740025	-0.341651	0.417463	0.512469	0.434846
LOC_Os02g34430	4	-1.00335	4.57e-09	-0.784988	1.77e-05	0.272779	0.639966	0.526955	0.827212
LOC_Os02g35329	4	-2.32745	7.99e-13	-0.975553	0.000556318	-1.03423	-0.635812	-0.394403	-0.108459
LOC_Os02g36530	4	-0.993008	3.15e-07	0.102409	0.84397	-0.0620579	0.276213	0.308095	0.259089
LOC_Os02g36600	4	-1.22947	0.0303925	-0.367307	0.647972	-1.06259	-0.927238	-0.615144	-0.512295
LOC_Os02g36845	4	-0.791373	0.000275858	-0.445267	0.105664	0.0779084	0.359178	0.318079	0.480335
LOC_Os02g37070	4	-0.723046	0.00677267	-0.172471	0.703593	-0.474906	-0.263978	0.148514	0.233877
LOC_Os02g37260	4	-1.61437	3.71e-35	-0.1259	0.615422	2.30144	2.96185	3.07867	3.13429
LOC_Os02g37520	4	-1.78947	0.0461659	-1.54535	0.213173	-1.20323	-1.14945	-1.16393	-1.11833
LOC_Os02g38310	4	-6.35869	1.83e-06	0.289623	0.938253	-1.25295	-1.14251	-1.10673	-1.14439
LOC_Os02g40120	4	-5.48937	0.000603929	-0.969866	0.603217	-1.25295	-1.21327	-1.158	-1.13911
LOC_Os02g40340	4	-12.6527	1.92e-185	0.0514544	0.970526	-1.25295	0.700927	0.839922	0.804737
LOC_Os02g40450	4	-2.10845	1.06e-05	0.381924	0.615422	-1.068	-0.729234	-0.587534	-0.704468
LOC_Os02g40500	4	-0.877415	7.62e-07	-0.150837	0.633906	0.278451	0.591087	0.895183	0.939052
LOC_Os02g41820	4	-0.63869	0.00218604	-0.166579	0.650523	1.9761	2.22027	2.23415	2.29696
LOC_Os02g42740	4	-1.13645	2.05e-06	0.21154	0.615422	-0.495379	-0.14703	0.234323	0.212707
LOC_Os02g42850	4	-0.996914	1.17e-07	-0.140838	0.698797	-0.0415081	0.30157	0.444566	0.49099
LOC_Os02g42990	4	-0.696209	0.00463744	-0.363694	0.283318	-0.0119633	0.209004	0.28085	0.388737
LOC_Os02g43290	4	-0.725671	5.19e-05	-0.530973	0.00950594	0.159813	0.417241	0.341076	0.532211
LOC_Os02g43700	4	-1.04733	5.24e-07	-0.807331	0.000296102	0.0641612	0.379422	0.536512	0.827645
LOC_Os02g43870	4	-0.725912	0.000202117	-0.2361	0.445511	0.0382599	0.282205	0.425127	0.508625
LOC_Os02g44530	4	-1.82585	0.000313113	-0.0566848	1	-1.17264	-1.06079	-1.05728	-1.07352
LOC_Os02g45080	4	-1.5173	0.00238748	0.423687	0.607318	-1.02038	-0.783997	-0.596519	-0.698331
LOC_Os02g46100	4	-0.861967	0.0384692	-0.168392	0.884804	-0.51081	-0.268559	-0.224173	-0.193886
LOC_Os02g46180	4	-1.91542	3.12e-19	0.918849	7.79e-05	0.244829	0.969703	1.3493	1.00973
LOC_Os02g46190	4	-2.93963	1.75e-10	1.14098	0.0152898	-1.06507	-0.480808	0.225589	-0.122503
LOC_Os02g46500	4	-1.82022	0.000907044	0.0277754	1	-1.18523	-1.09111	-0.742342	-0.768227
LOC_Os02g47780	4	-1.50543	2.16e-17	0.249617	0.37436	-0.0218579	0.524776	0.761469	0.663405
LOC_Os02g48820	4	-1.82367	0.0148821	-0.114664	1	-1.21435	-1.18293	-1.12997	-1.14495
LOC_Os02g49060	4	-0.904929	2.86e-05	0.241934	0.512136	0.70141	1.04055	1.27119	1.15659
LOC_Os02g49520	4	-1.20566	3.38e-12	-0.00915125	1	0.117703	0.552886	0.596284	0.585888
LOC_Os02g49580	4	-2.17737	0.00224279	-0.00556683	1	-1.22112	-1.17143	-1.05768	-1.07645
LOC_Os02g50300	4	-1.51314	0.0096108	-0.169072	0.962496	-1.18409	-1.12958	-1.09115	-1.10281
LOC_Os02g50374	4	-1.03587	0.0438218	-0.341265	0.697082	-0.861326	-0.648392	-0.687702	-0.592123
LOC_Os02g50600	4	-0.657851	0.0102133	-0.42497	0.199928	0.796904	1.03446	1.33893	1.50805
LOC_Os02g51290	4	-0.750482	4.43e-05	0.0881823	0.869387	0.546629	0.825643	0.920429	0.885613
LOC_Os02g52316	4	-1.15069	0.00300631	0.0756167	1	-1.01535	-0.859794	-0.80658	-0.848004
LOC_Os02g52840	4	-0.966534	0.0493411	-0.468527	0.459478	-1.12301	-1.07551	-0.991874	-0.950044
LOC_Os02g52850	4	-1.23763	5.7e-12	-0.441177	0.0495089	-0.0441575	0.405033	0.406989	0.570881
LOC_Os02g53660	4	-1.88203	0.000991269	-0.804309	0.13725	-1.19672	-1.11878	-1.03939	-0.964436
LOC_Os02g54140	4	-0.930848	0.0419864	-0.500703	0.444418	-0.975894	-0.839739	-0.86277	-0.759874
LOC_Os02g54310	4	-1.54422	0.0023293	-0.283079	0.688796	-1.16691	-1.08226	-0.962259	-0.940623
LOC_Os02g55250	4	-0.783063	6.77e-06	0.266822	0.301924	0.32248	0.598052	0.785924	0.66667
LOC_Os02g56310	4	-1.17597	5.06e-07	0.228096	0.614088	1.15987	1.61243	1.67461	1.58456
LOC_Os02g56520	4	-0.921689	0.0273337	-0.0498972	1	-0.436458	-0.169554	-0.162104	-0.152116
LOC_Os02g56840	4	-0.624101	0.00706745	0.48883	0.0706902	0.48503	0.694021	1.45406	1.24687
LOC_Os02g57560	4	-1.03893	6.04e-08	0.317886	0.257939	0.00104339	0.381051	0.475596	0.341113
LOC_Os02g57580	4	-1.64896	0.0373153	0.20316	0.962745	-1.20256	-1.16159	-1.07906	-1.11857
LOC_Os02g58520	4	-1.64854	2.78e-05	-0.581377	0.255042	-1.11935	-0.950258	-0.961354	-0.892304
LOC_Os03g02660	4	-2.55296	1.67e-05	-0.804675	0.28028	-1.21457	-1.10705	-1.10271	-1.05629
LOC_Os03g02700	4	-1.13459	0.0031116	-0.188876	0.83521	-1.06897	-0.955066	-0.952586	-0.931828
LOC_Os03g03440	4	-0.593383	0.00274696	0.0321325	1	0.153559	0.342911	0.45179	0.45013
LOC_Os03g03550	4	-1.90709	0.00350043	-0.034288	1	-1.19098	-1.09832	-0.978869	-0.991204
LOC_Os03g05060	4	-1.24635	0.00136882	-0.51608	0.364828	-0.461464	-0.0891929	0.0184557	0.213391
LOC_Os03g05370	4	-2.60684	3.65e-05	-0.166917	0.95377	-1.15578	-0.860534	-0.351507	-0.313068
LOC_Os03g05880	4	-3.33329	9.92e-11	0.263391	0.804177	-1.10216	-0.467432	-0.137442	-0.260338
LOC_Os03g06010	4	-2.47194	1.61e-07	-0.787131	0.149373	-1.11865	-0.757752	-0.730257	-0.548687
LOC_Os03g06920	4	-1.48327	0.00780263	-0.12681	1	-1.17243	-1.10716	-1.07945	-1.09535
LOC_Os03g08530	4	-2.38502	4.97e-38	-1.22002	2.32e-11	-0.147347	0.730423	0.649101	1.18963
LOC_Os03g08560	4	-2.91992	7.81e-08	0.440134	0.615422	-1.06467	-0.488532	-0.138489	-0.283013
LOC_Os03g08860	4	-0.794301	0.000424692	-0.154901	0.729029	0.470663	0.757663	0.843283	0.903649
LOC_Os03g09200	4	-1.55507	0.00453984	0.300373	0.674187	-1.17972	-1.10945	-0.93745	-0.995487
LOC_Os03g09230	4	-0.614179	0.00315238	0.221961	0.510713	0.0963808	0.293974	0.400606	0.312491
LOC_Os03g10680	4	-0.869073	0.000289095	0.0772229	0.951913	-0.0804868	0.201562	0.324773	0.278826
LOC_Os03g11130	4	-0.923378	0.0279854	0.142799	0.912694	-1.03692	-0.939945	-0.832047	-0.879838
LOC_Os03g12260	4	-1.77903	0.000248152	-1.05889	0.047663	-1.05531	-0.781819	-0.801591	-0.561056
LOC_Os03g12990	4	-3.45736	0.00234006	-0.758663	0.692422	-1.24636	-1.22557	-1.1756	-1.17918
LOC_Os03g13070	4	-2.23761	5.71e-07	-0.868698	0.0968684	-1.17258	-0.993247	-1.04052	-0.952784
LOC_Os03g14010	4	-1.43026	0.00044153	-0.0248445	1	-0.644531	-0.248286	-0.0421738	-0.0278687
LOC_Os03g14150	4	-1.26114	2.25e-08	-0.829349	0.000725893	-0.208424	0.212253	0.135267	0.497735
LOC_Os03g14590	4	-0.837274	0.000247974	-0.483197	0.0926607	0.730853	1.02897	1.28721	1.42801
LOC_Os03g15080	4	-1.63876	1.69e-09	0.350547	0.427372	-0.426688	0.0798901	0.140071	0.00257197
LOC_Os03g16490	4	-3.11365	0.0121836	0.0792821	1	-1.23993	-1.19833	-1.11349	-1.13882
LOC_Os03g17870	4	-0.85003	0.000288379	0.01547	1	1.5034	1.82576	1.94274	1.89246
LOC_Os03g18490	4	-1.72522	0.0110696	0.0789008	1	-1.20985	-1.17347	-1.09486	-1.12299
LOC_Os03g18910	4	-1.33092	1.44e-08	-0.827595	0.00125936	-0.104387	0.365079	0.582258	0.900452
LOC_Os03g19470	4	-1.31477	0.000676091	-0.108578	0.970425	-1.05278	-0.892644	-0.893014	-0.894367
LOC_Os03g21040	4	-1.28962	8.64e-12	-0.199711	0.581174	1.74276	2.18942	2.39392	2.44034
LOC_Os03g21250	4	-0.610378	0.00144519	-0.447346	0.0496343	0.204514	0.406784	0.343922	0.49989
LOC_Os03g22360	4	-1.52675	0.0201737	-0.107131	1	-1.19064	-1.14307	-1.12044	-1.13351
LOC_Os03g24560	4	-1.36209	0.000162964	-0.0883764	0.989592	-0.692107	-0.269546	0.0533418	0.0945111
LOC_Os03g24910	4	-1.13557	3.51e-06	0.267595	0.525846	-0.112954	0.272829	0.422717	0.301008
LOC_Os03g25790	4	-1.16133	4.54e-11	0.107875	0.783326	-0.0466058	0.357742	0.850767	0.788297
LOC_Os03g26044	4	-1.28226	0.000165751	-0.358624	0.533228	-0.319252	0.096715	0.166699	0.293662
LOC_Os03g27090	4	-1.7616	0.0029862	0.137112	0.986099	-1.04745	-0.768301	-0.367138	-0.420527
LOC_Os03g29570	4	-1.94185	0.0172642	-0.543371	0.640568	-1.22073	-1.19202	-1.12233	-1.11183
LOC_Os03g30050	4	-1.74491	0.0024874	-1.03484	0.163477	-1.18626	-1.10442	-1.11187	-1.05214
LOC_Os03g31210	4	-3.68751	0.0381091	-0.550739	0.927923	-1.24655	-1.21152	-1.17586	-1.18565
LOC_Os03g32460	4	-6.12007	0.000539651	-0.56571	0.885748	-1.25295	-1.16286	-1.1634	-1.16768
LOC_Os03g32642	4	-5.61764	0.000422027	-0.0363292	1	-1.25295	-1.2038	-1.16337	-1.18528
LOC_Os03g36650	4	-1.32784	0.0284463	-0.369276	0.716278	-1.01112	-0.825437	-0.660316	-0.566802
LOC_Os03g36920	4	-0.999215	0.0121467	-0.0210243	1	-1.06675	-0.984954	-0.965584	-0.98796
LOC_Os03g36960	4	-1.2904	0.00434459	-0.434911	0.545045	-1.02984	-0.859977	-0.845649	-0.783415
LOC_Os03g40250	4	-1.48436	0.0245104	-0.0582972	1	-1.19597	-1.16207	-0.960212	-0.969453
LOC_Os03g41419	4	-0.655391	0.00512765	0.159187	0.720477	0.814657	1.04905	1.21167	1.13914
LOC_Os03g42230	4	-1.71867	4.91e-05	0.488106	0.456335	-0.805283	-0.371333	-0.0478386	-0.233741
LOC_Os03g43010	4	-1.97737	2.49e-09	-0.130363	0.914158	-0.59354	0.0192841	0.144819	0.206661
LOC_Os03g43410	4	-0.622148	0.000628109	-0.0456579	0.992163	0.381086	0.593384	0.666858	0.693604
LOC_Os03g44020	4	-1.33734	0.00542523	-0.266345	0.825277	-1.14427	-1.07052	-1.06379	-1.06082
LOC_Os03g45210	4	-7.1913	1.86e-14	0.351995	0.615422	-1.25295	-1.02464	-0.916332	-0.980905
LOC_Os03g45340	4	-1.43858	0.00640899	-0.55963	0.499336	-0.757038	-0.406071	-0.503489	-0.338558
LOC_Os03g45370	4	-0.649318	0.0205163	-0.113275	0.880152	-0.350064	-0.176927	0.196063	0.233141
LOC_Os03g49524	4	-1.1451	2.07e-09	-0.692346	0.000672226	-0.403637	0.0502568	0.0803829	0.343586
LOC_Os03g50040	4	-0.686537	0.00465072	-0.309518	0.396708	0.957249	1.20814	1.32545	1.44408
LOC_Os03g51920	4	-1.58661	4.77e-09	0.353794	0.399884	-0.523552	-0.0341488	0.198616	0.0583168
LOC_Os03g51930	4	-1.53642	1.29e-14	0.279995	0.390396	0.438281	1.01072	1.15897	1.0472
LOC_Os03g52330	4	-2.82479	0.0293799	0.13006	1	-1.23433	-1.1778	-1.14649	-1.17316
LOC_Os03g52355	4	-1.17582	0.0172862	-0.16041	0.936143	-0.970869	-0.781243	-0.76738	-0.741361
LOC_Os03g52760	4	-0.804471	0.000715956	0.0270957	1	-0.0727953	0.199463	0.201613	0.179684
LOC_Os03g52910	4	-1.93519	1.7e-23	0.40029	0.11748	-0.232598	0.496966	0.660283	0.499525
LOC_Os03g54750	4	-1.21851	7.75e-13	0.0422623	1	0.241044	0.69171	0.668805	0.643468
LOC_Os03g55090	4	-1.76152	8.65e-22	0.939265	1.98e-06	0.986114	1.78628	2.7024	2.33291
LOC_Os03g55770	4	-0.59616	0.00511214	-0.225014	0.472747	-0.242164	-0.0228073	0.46977	0.530529
LOC_Os03g56270	4	-1.57596	3.45e-17	0.259733	0.369035	-0.207892	0.340146	0.693862	0.581038
LOC_Os03g58010	4	-1.04909	0.0442973	0.353295	0.68977	-0.650603	-0.341191	-0.280624	-0.379352
LOC_Os03g58880	4	-1.06027	0.017411	0.229522	0.807589	-0.687285	-0.418157	-0.0676247	-0.16861
LOC_Os03g59430	4	-2.11423	0.000150574	0.383298	0.691267	-1.0972	-0.799502	-0.74516	-0.840666
LOC_Os03g59880	4	-0.87193	0.000101442	-0.349405	0.248095	-0.218519	0.0564452	0.42889	0.550239
LOC_Os03g60509	4	-1.87878	1.18e-17	-0.0849194	0.931283	0.572451	1.33539	1.3945	1.43879
LOC_Os03g60650	4	-0.668529	0.00822676	-0.032014	1	1.19715	1.45494	1.44513	1.44677
LOC_Os03g61470	4	-2.0158	6.99e-10	-0.428572	0.391331	-0.611159	0.0170729	0.208343	0.431833
LOC_Os03g62370	4	-1.05907	3.49e-06	0.251444	0.532837	0.907021	1.31016	1.47951	1.36879
LOC_Os03g62560	4	-5.40642	0.00137152	0.071908	1	-1.25295	-1.21996	-1.0952	-1.1222
LOC_Os03g63390	4	-0.863049	2.77e-05	-0.0941973	0.880856	-0.0236468	0.266142	0.284733	0.321258
LOC_Os03g63930	4	-0.829522	0.00156258	-0.252376	0.572487	-0.446134	-0.20072	-0.134359	-0.0515364
LOC_Os04g02830	4	-1.4969	3.06e-18	-0.666002	0.000375562	-0.0449577	0.50027	0.57434	0.835824
LOC_Os04g03520	4	-8.33706	1.41e-19	-0.336793	0.660963	-1.25295	-0.791531	-0.706134	-0.631662
LOC_Os04g03870	4	-1.26563	9.1e-06	-0.940952	0.00183341	-0.464109	-0.0655387	0.0963317	0.456861
LOC_Os04g03920	4	-9.93083	1.48e-42	0.131957	0.916843	-1.25295	-0.360689	-0.421722	-0.467129
LOC_Os04g05010	4	-1.49693	1.94e-11	0.603576	0.0291585	1.10096	1.69922	2.0586	1.8448
LOC_Os04g13220	4	-0.649297	0.0100621	-0.197902	0.643009	0.973657	1.21438	1.50768	1.58308
LOC_Os04g14204	4	-11.7526	4.06e-83	0.704421	0.0334029	-1.25295	0.340039	0.400365	0.111921
LOC_Os04g17050	4	-0.769255	0.000275522	-0.336635	0.263278	0.65229	0.932582	1.10149	1.22147
LOC_Os04g17100	4	-1.47821	3.17e-12	0.153785	0.732967	1.28756	1.87312	1.94476	1.8718
LOC_Os04g20540	4	-2.80959	1.04e-08	-0.385878	0.615422	-1.10242	-0.637351	-0.115547	0.00101312
LOC_Os04g25650	4	-7.35362	4.83e-15	0.340884	0.608809	-1.25295	-0.998707	-0.757129	-0.848752
LOC_Os04g25980	4	-7.92523	2.24e-14	-0.445383	0.6076	-1.25295	-0.888039	-0.375973	-0.247114
LOC_Os04g25990	4	-4.2337	1.3e-46	0.0695702	0.979814	-0.993321	0.160542	0.414528	0.369657
LOC_Os04g26240	4	-3.94536	8.29e-12	0.0227667	1	-1.16206	-0.523416	-0.0923928	-0.115132
LOC_Os04g26260	4	-3.9352	7.88e-08	-0.00531844	1	-1.23998	-1.10905	-0.939861	-0.962024
LOC_Os04g26320	4	-6.97626	2.22e-12	-0.243599	0.685659	-1.25295	-1.05861	-0.678377	-0.640011
LOC_Os04g26350	4	-5.5867	4.03e-05	-0.637688	0.613475	-1.25295	-1.20882	-1.1183	-1.09643
LOC_Os04g26380	4	-2.24347	5.14e-08	0.827362	0.0911135	-0.883439	-0.317784	0.296366	-0.0360447
LOC_Os04g28210	4	-1.08413	1.83e-07	0.00240679	1	0.542333	0.988022	1.09738	1.08713
LOC_Os04g29770	4	-9.68984	4.01e-131	0.606945	0.0102884	-1.23996	0.577576	1.38522	1.15211
LOC_Os04g30030	4	-6.757	1.53e-127	0.637229	0.00738091	-1.08154	0.871465	1.2696	0.999638
LOC_Os04g30040	4	-6.93961	5.76e-10	-0.240466	0.824665	-1.25295	-1.07338	-0.470895	-0.418453
LOC_Os04g30110	4	-5.41653	4.95e-05	-0.0663963	1	-1.25295	-1.21874	-1.0773	-1.09279
LOC_Os04g30160	4	-9.26483	1.88e-20	-0.465139	0.615422	-1.25295	-0.545247	-0.441049	-0.30594
LOC_Os04g30180	4	-7.71657	1.37e-30	0.371312	0.6174	-1.23974	-0.168285	0.0588677	-0.0883454
LOC_Os04g30390	4	-6.91555	8.94e-11	0.421178	0.539658	-1.25295	-1.06847	-0.607242	-0.724573
LOC_Os04g30420	4	-0.791369	0.000519108	-0.409415	0.150504	-0.555239	-0.351228	-0.308094	-0.192935
LOC_Os04g31410	4	-1.77798	0.000897319	-0.779565	0.291082	-0.915413	-0.518145	-0.626846	-0.420016
LOC_Os04g33030	4	-1.113	5.48e-11	0.102044	0.803267	0.216578	0.635483	0.854559	0.797692
LOC_Os04g33460	4	-1.27501	1.7e-08	0.989595	5.17e-05	0.887854	1.46744	2.17564	1.77139
LOC_Os04g33670	4	-2.54054	0.0307338	-0.949245	0.615422	-1.23375	-1.19803	-1.16376	-1.15064
LOC_Os04g33740	4	-2.2605	1.91e-38	0.0281125	1	-0.151039	0.60515	1.05957	1.07974
LOC_Os04g33920	4	-2.74084	3.11e-16	0.33623	0.568368	-0.764134	-0.00576932	0.0581189	-0.0510006
LOC_Os04g34420	4	-2.22246	2.51e-05	-0.310861	0.657521	-1.19771	-1.07575	-0.98419	-0.961807
LOC_Os04g35140	4	-0.818046	0.00173318	-0.164771	0.75489	-0.170748	0.112119	0.198271	0.234268
LOC_Os04g37700	4	-0.920123	0.015813	-0.230082	0.74561	-0.567019	-0.317353	-0.106574	-0.0161436
LOC_Os04g37730	4	-0.867597	0.00915437	-0.151259	0.864224	-0.263535	0.0068463	0.0594795	0.100568
LOC_Os04g38310	4	-0.689377	0.0015566	0.198412	0.615422	0.0294003	0.253575	0.308676	0.230883
LOC_Os04g38450	4	-0.862461	8.68e-07	0.487505	0.0185916	0.457591	0.774033	1.1377	0.931682
LOC_Os04g38910	4	-1.44667	0.00681432	0.029899	1	-0.969657	-0.717163	-0.587282	-0.61206
LOC_Os04g39020	4	-0.670937	0.00714122	-0.0853806	0.937395	1.44978	1.69674	1.76778	1.7891
LOC_Os04g39600	4	-1.87788	0.00134975	-0.826216	0.302212	-1.18413	-1.09079	-1.09154	-1.03669
LOC_Os04g39680	4	-2.74241	0.0493777	-0.412503	0.940843	-1.23336	-1.18232	-1.15255	-1.15616
LOC_Os04g39930	4	-2.10962	1.14e-06	0.627115	0.256031	-0.994273	-0.528893	0.304086	0.0650078
LOC_Os04g40630	4	-1.639	1.89e-13	0.115635	0.859181	1.20059	1.84647	1.96924	1.90524
LOC_Os04g41540	4	-1.19899	4.78e-06	-0.282986	0.521453	-0.446779	-0.0850175	-0.049885	0.0571472
LOC_Os04g41570	4	-0.610227	0.00442366	-0.413007	0.119475	0.542828	0.771569	0.924271	1.07068
LOC_Os04g41930	4	-1.08908	0.00869044	0.181063	0.82439	-1.0761	-0.979768	-0.821349	-0.901926
LOC_Os04g43440	4	-0.685721	0.000350176	0.347407	0.173971	-0.131747	0.161399	0.161842	0.149941
LOC_Os04g43910	4	-0.625279	0.00512972	0.0154708	1	0.841645	1.06746	1.13107	1.11115
LOC_Os04g44250	4	-0.731271	0.000916677	-0.134363	0.775775	0.499479	0.808803	1.25708	1.30548
LOC_Os04g44900	4	-0.589839	0.0185066	0.132899	0.813346	1.04609	1.26951	1.3786	1.31034
LOC_Os04g44910	4	-0.867947	0.000339208	0.10763	0.887012	1.24424	1.58886	1.63479	1.57714
LOC_Os04g45020	4	-1.91922	4.63e-09	0.252715	0.677284	-0.581243	0.0275788	0.119974	0.0413641
LOC_Os04g45170	4	-0.780927	0.00116904	0.203134	0.621682	0.934919	1.22221	1.62706	1.53432
LOC_Os04g45280	4	-0.728519	5.41e-05	-0.628565	0.00109959	0.13334	0.382089	0.47305	0.708034
LOC_Os04g45700	4	-4.86262	6.02e-13	0.371222	0.693529	-1.22073	-0.696912	-0.402455	-0.528436
LOC_Os04g47390	4	-4.03829	9.39e-05	-0.00985959	1	-1.24636	-1.18181	-1.09399	-1.11674
LOC_Os04g49480	4	-1.33645	0.000958356	0.301889	0.675903	-0.500834	-0.0652526	0.0978539	-0.0298332
LOC_Os04g49490	4	-1.07486	5.13e-10	0.496208	0.0170024	0.395058	0.794113	1.02909	0.821919
LOC_Os04g49620	4	-1.54453	1.38e-11	0.66024	0.017129	0.83862	1.43684	1.77412	1.49697
LOC_Os04g49650	4	-2.00684	0.000112495	-0.0595207	1	-1.18711	-1.06804	-1.05493	-1.07319
LOC_Os04g49660	4	-0.751977	0.000909998	-0.144545	0.760726	0.894429	1.16892	1.26747	1.29704
LOC_Os04g52190	4	-0.80494	7.9e-06	0.0912292	0.858663	0.514947	0.836471	0.832075	0.778127
LOC_Os04g52750	4	-2.33216	0.000615989	-0.682194	0.563616	-1.22119	-1.15691	-1.13961	-1.12837
LOC_Os04g53850	4	-0.886453	0.000236764	0.00391044	1	1.17688	1.51217	1.68037	1.66397
LOC_Os04g53860	4	-3.00647	2.03e-40	-0.710881	0.00588837	0.187996	1.3569	1.35892	1.63541
LOC_Os04g54130	4	-0.740834	0.000108452	-0.580646	0.00761245	0.684839	0.953171	0.875311	1.09567
LOC_Os04g54410	4	-0.735999	0.0002131	-0.372006	0.160534	0.658352	0.924786	0.90237	1.03816
LOC_Os04g55120	4	-1.35587	0.00854409	-0.510552	0.362936	-1.15511	-1.0832	-0.945318	-0.884354
LOC_Os04g55730	4	-0.759773	0.00212248	-0.175095	0.709475	1.22895	1.51605	1.59641	1.65465
LOC_Os04g56060	4	-1.30552	0.00135914	-0.448459	0.49195	-0.476446	-0.068602	-0.0286822	0.115624
LOC_Os04g56130	4	-2.3427	1.08e-05	0.374524	0.676323	-1.07613	-0.691216	-0.531925	-0.654523
LOC_Os04g58160	4	-0.682982	0.000463102	-0.363939	0.157723	0.676679	0.911034	0.929178	1.0578
LOC_Os04g58820	4	-1.18057	0.03918	-0.625577	0.372916	-1.13922	-1.07646	-0.996531	-0.930649
LOC_Os04g59040	4	-0.61852	0.00501612	-0.0308736	1	1.85319	2.08917	2.18972	2.19184
LOC_Os05g02060	4	-2.98836	3.5e-38	0.486492	0.109455	0.512161	1.70262	1.8108	1.69851
LOC_Os05g02140	4	-0.949175	0.0207656	0.0144936	1	-0.573753	-0.268345	-0.231159	-0.241078
LOC_Os05g02250	4	-0.794181	0.000482868	0.0570856	0.993132	0.733653	1.01984	1.21064	1.18676
LOC_Os05g03620	4	-0.895826	1.19e-06	-0.0874474	0.870734	-0.157492	0.172945	0.241915	0.283794
LOC_Os05g03934	4	-0.791138	0.000181988	-0.0748358	0.93801	0.0623553	0.330468	0.366043	0.386165
LOC_Os05g04060	4	-2.48838	0.00655219	-0.121741	1	-1.22055	-1.14356	-1.1399	-1.15692
LOC_Os05g05354	4	-1.63916	1.76e-05	0.0374176	1	-0.940244	-0.648712	0.36825	0.343184
LOC_Os05g06250	4	-5.15201	0.0223912	-0.841836	0.868537	-1.25295	-1.23574	-1.18804	-1.19871
LOC_Os05g06300	4	-1.1871	3.52e-10	0.130479	0.749931	0.0424686	0.46304	0.4701	0.402432
LOC_Os05g06670	4	-1.55077	4.96e-05	0.33931	0.615422	-0.703024	-0.290344	-0.0684087	-0.219116
LOC_Os05g06970	4	-1.17598	2.11e-08	0.349336	0.266382	1.80146	2.26214	2.32934	2.17535
LOC_Os05g07010	4	-3.27328	0.00866496	-1.32424	0.45447	-1.24655	-1.23698	-1.18176	-1.17336
LOC_Os05g08970	4	-0.679365	0.000299872	0.0431152	1	0.197823	0.428665	0.924858	0.906679
LOC_Os05g10980	4	-0.828992	1.89e-06	0.0879084	0.857042	0.253479	0.543149	0.672074	0.615654
LOC_Os05g11320	4	-3.29516	5.41e-58	0.00891285	1	0.567375	1.91041	2.45797	2.46892
LOC_Os05g12210	4	-4.19838	7.39e-09	-0.248742	0.790822	-1.23993	-1.07857	-0.956942	-0.943278
LOC_Os05g14034	4	-4.47594	2.63e-05	-1.41875	0.13135	-1.24636	-1.14124	-1.11717	-1.01782
LOC_Os05g18850	4	-2.02433	1.5e-06	0.162357	0.914158	-0.718993	-0.13923	0.0279179	-0.0491125
LOC_Os05g20100	4	-1.65431	1.88e-20	0.262024	0.337445	-0.21977	0.363518	0.525006	0.422152
LOC_Os05g25770	4	-1.47237	3.86e-12	0.20446	0.615422	0.498731	1.04063	1.05139	0.946753
LOC_Os05g27304	4	-1.25186	0.0231416	0.145595	0.970505	-0.736941	-0.399909	-0.228614	-0.29377
LOC_Os05g29900	4	-0.686483	0.00985992	-0.664308	0.0232662	-0.0923813	0.144993	0.105029	0.35177
LOC_Os05g29920	4	-0.74252	3.25e-05	0.18012	0.586744	0.541159	0.810157	0.838413	0.75219
LOC_Os05g30400	4	-2.61131	0.00731552	-0.292835	0.926529	-1.22713	-1.16017	-1.09486	-1.09594
LOC_Os05g30500	4	-2.13765	0.000147928	-0.00239067	1	-1.13754	-0.912249	-0.874852	-0.897082
LOC_Os05g31520	4	-1.58936	0.0160192	0.0110849	1	-1.20215	-1.17245	-0.854191	-0.874491
LOC_Os05g31750	4	-0.845317	0.00394218	-0.712396	0.0319333	-0.296316	-0.0114375	-0.0760329	0.191286
LOC_Os05g32380	4	-1.09941	0.011442	-0.655915	0.259098	-0.448359	-0.114239	-0.194378	-0.0342743
LOC_Os05g32710	4	-2.12567	4.72e-29	0.997255	3.4e-07	-0.0562674	0.732111	1.17081	0.762992
LOC_Os05g33200	4	-1.99152	0.00164316	-0.30773	0.806473	-1.19771	-1.11689	-1.05474	-1.04667
LOC_Os05g34240	4	-4.27279	6.05e-15	0.570482	0.474874	-1.11695	-0.216055	-0.142541	-0.333969
LOC_Os05g34810	4	-3.65101	3.16e-05	-0.389009	0.797811	-1.24035	-1.14437	-1.10713	-1.10649
LOC_Os05g34854	4	-1.91626	0.00118513	0.268777	0.825065	-1.10765	-0.87533	-0.405461	-0.491425
LOC_Os05g35010	4	-0.824864	2.62e-05	0.177677	0.615422	0.442801	0.736683	1.27029	1.18399
LOC_Os05g35500	4	-1.12752	9.42e-05	-0.396328	0.343439	-0.450493	-0.110278	0.121289	0.261618
LOC_Os05g35970	4	-0.979955	0.0213875	-0.531919	0.327422	-1.02495	-0.914851	-0.86403	-0.775364
LOC_Os05g37520	4	-1.82034	4.2e-15	0.59072	0.0425599	0.465185	1.18231	1.7713	1.52902
LOC_Os05g37530	4	-0.743749	0.0303108	0.265151	0.615422	-0.612062	-0.426138	0.238956	0.127982
LOC_Os05g39250	4	-1.74958	0.00118416	-0.150588	0.934176	-1.1846	-1.10408	-1.00243	-1.00842
LOC_Os05g39370	4	-2.13664	0.00011018	0.163972	0.959429	-0.972149	-0.503276	-0.519834	-0.585875
LOC_Os05g39590	4	-2.70364	2.89e-05	-0.35544	0.711127	-1.22112	-1.12289	-1.05849	-1.05585
LOC_Os05g40060	4	-2.6368	3.72e-07	-0.103867	1	-1.00996	-0.454987	-0.289581	-0.262537
LOC_Os05g40080	4	-3.75822	5.28e-10	-0.0306022	1	-1.20851	-0.881035	-0.87393	-0.879971
LOC_Os05g40300	4	-0.761272	0.00171783	-0.564837	0.0512353	1.05379	1.35234	1.25818	1.48296
LOC_Os05g40384	4	-1.21808	0.0166559	0.199021	0.898857	-0.596239	-0.257847	-0.209048	-0.292868
LOC_Os05g40810	4	-2.12216	0.000112025	0.704177	0.367044	-1.00589	-0.587371	-0.317508	-0.549043
LOC_Os05g41380	4	-1.66449	0.000112963	-0.860235	0.0539983	-1.13395	-0.971938	-0.956675	-0.854054
LOC_Os05g41460	4	-1.00894	4.1e-06	0.0643921	0.973999	1.47198	1.86256	2.14882	2.12
LOC_Os05g42040	4	-0.668177	0.00702898	-0.279174	0.476218	0.99319	1.24965	1.42954	1.52994
LOC_Os05g42140	4	-0.87602	0.0374515	0.0541633	1	-0.977336	-0.868136	-0.841776	-0.872372
LOC_Os05g42230	4	-0.732322	0.000384211	-0.0698813	0.944494	0.0747129	0.319307	0.365856	0.37605
LOC_Os05g42270	4	-0.953441	0.0428327	0.09799	0.994283	-1.04472	-0.94677	-0.819438	-0.856676
LOC_Os05g45000	4	-2.63276	0.00169554	-0.850657	0.406114	-1.22073	-1.13307	-1.06424	-1.00281
LOC_Os05g45690	4	-1.295	0.000347711	0.154232	0.88953	-0.448806	-0.0491711	0.139456	0.0685923
LOC_Os05g46240	4	-0.819655	0.000340888	-0.0698951	0.961622	0.662858	0.976752	1.33307	1.35392
LOC_Os05g47680	4	-3.20445	3.82e-06	0.215881	0.878054	-1.21478	-1.00915	-0.426099	-0.51134
LOC_Os05g47690	4	-1.21338	0.0104914	-0.0598507	1	-0.716915	-0.425346	-0.144913	-0.133398
LOC_Os05g47730	4	-2.92758	1.04e-05	0.403251	0.615422	-1.21437	-1.05403	-0.731914	-0.834974
LOC_Os05g47790	4	-0.705141	0.0469297	-0.000345596	1	-0.111014	0.10424	0.151259	0.146984
LOC_Os05g48450	4	-1.19419	3.36e-07	-0.295753	0.45292	1.08424	1.54999	1.52381	1.63441
LOC_Os05g49170	4	-2.57987	3.83e-42	0.482047	0.0177125	-0.582757	0.272948	0.82739	0.657594
LOC_Os05g49630	4	-3.67979	2.74e-11	-0.452931	0.54985	-1.19629	-0.794519	-0.740014	-0.648124
LOC_Os05g49840	4	-2.36795	9e-06	-0.00195615	1	-0.904182	-0.314011	-0.239939	-0.237837
LOC_Os05g50380	4	-2.00197	1.04e-40	0.968169	6.3e-10	1.18503	2.23857	3.06167	2.6745
LOC_Os05g50570	4	-0.977468	0.0456014	-0.0366233	1	-1.09664	-1.02931	-0.988461	-1.00593
LOC_Os05g50580	4	-1.9874	3.52e-23	0.680327	0.0029065	0.137166	0.85973	1.35289	1.06435
LOC_Os05g50600	4	-1.39334	9e-07	-0.402205	0.351083	-0.41186	0.0433315	0.0374456	0.17038
LOC_Os06g01250	4	-1.09251	9.21e-10	-0.1774	0.585287	-0.0247092	0.36589	0.760474	0.813745
LOC_Os06g02250	4	-1.23634	0.00349101	-0.0870807	1	-0.62004	-0.26621	-0.136087	-0.107333
LOC_Os06g03514	4	-0.590081	0.00904737	-0.374614	0.203598	0.763626	0.974453	1.08993	1.22775
LOC_Os06g03700	4	-0.878488	0.00172847	-0.475688	0.178166	-0.28958	-0.0180207	0.402715	0.58333
LOC_Os06g03750	4	-0.778091	0.0111319	-0.422879	0.317472	-0.245113	-0.00589952	0.0713548	0.211983
LOC_Os06g05070	4	-0.851713	0.00890537	0.0557115	1	-0.206205	0.0917672	0.175159	0.141492
LOC_Os06g05310	4	-0.938405	0.0187234	-0.579245	0.280979	-1.05807	-0.973747	-0.984029	-0.923518
LOC_Os06g05480	4	-1.37591	3.68e-09	0.105323	0.891785	0.676137	1.19715	1.63744	1.67094
LOC_Os06g05650	4	-0.60024	0.00097157	-0.212746	0.46155	0.294151	0.494502	0.647615	0.732284
LOC_Os06g05830	4	-0.643906	0.00613264	-0.250786	0.496913	-0.0946462	0.118179	0.245767	0.326758
LOC_Os06g06900	4	-0.78318	5.24e-05	-0.498419	0.0279326	-0.180178	0.0694689	0.0327729	0.196804
LOC_Os06g07240	4	-1.59506	1.15e-05	-0.785225	0.0642776	-1.08048	-0.875918	-0.934313	-0.825448
LOC_Os06g07560	4	-0.620497	0.0133139	-0.237705	0.577725	0.999457	1.21193	1.38263	1.47227
LOC_Os06g07620	4	-1.48389	0.00949249	0.286187	0.82348	-0.902307	-0.589118	-0.439187	-0.537727
LOC_Os06g07869	4	-1.29498	0.0242526	0.233257	0.884268	-0.781865	-0.471713	-0.338698	-0.438628
LOC_Os06g07878	4	-1.22803	6.22e-13	-0.177784	0.577844	0.180435	0.625575	0.773465	0.833948
LOC_Os06g07905	4	-0.911161	0.000155943	0.180994	0.692689	0.924008	1.31147	1.73	1.64548
LOC_Os06g07923	4	-1.36628	9.61e-11	0.480748	0.0822235	0.621468	1.1716	1.33632	1.12174
LOC_Os06g07969	4	-0.808834	0.000194098	-0.708061	0.00325859	1.65591	1.96219	2.05365	2.33331
LOC_Os06g08041	4	-1.94173	5.65e-12	0.00799435	1	-0.478132	0.155414	0.100324	0.0767445
LOC_Os06g08460	4	-2.01729	0.00122521	-0.487923	0.499594	-1.20858	-1.15231	-1.04042	-1.01545
LOC_Os06g08500	4	-1.23345	0.0113182	-0.712216	0.193486	-1.14216	-1.06809	-1.01689	-0.946075
LOC_Os06g08800	4	-1.37499	0.0100573	-0.524669	0.415869	-1.16691	-1.105	-1.02423	-0.971814
LOC_Os06g10040	4	-1.83901	0.000406401	-0.999447	0.109418	-0.892399	-0.496247	-0.389666	-0.0796907
LOC_Os06g10050	4	-1.98078	0.000132224	0.345113	0.715715	-1.03565	-0.682153	-0.622561	-0.714606
LOC_Os06g10355	4	-3.96736	2.46e-21	-0.079915	1	-1.03078	-0.0324395	0.00897024	0.0388926
LOC_Os06g10610	4	-1.42479	0.0291017	-0.236708	0.799285	-1.19616	-1.1665	-0.996115	-0.996063
LOC_Os06g10780	4	-0.997389	0.026814	-0.21987	0.806404	-0.902646	-0.738127	-0.502268	-0.44938
LOC_Os06g10850	4	-1.72601	9.62e-07	0.298661	0.609944	-1.05789	-0.813871	-0.706657	-0.789997
LOC_Os06g11030	4	-1.65843	0.00601417	-0.201267	0.926582	-1.04373	-0.792294	-0.693017	-0.655951
LOC_Os06g11780	4	-1.31095	0.00945921	-0.285116	0.773118	-0.941583	-0.702555	-0.63108	-0.570725
LOC_Os06g11820	4	-1.72993	0.00019998	0.383045	0.615422	-1.01202	-0.717985	-0.625052	-0.742025
LOC_Os06g12500	4	-1.61816	0.00127962	-0.628724	0.38835	-1.01215	-0.755582	-0.785459	-0.660529
LOC_Os06g13720	4	-1.95262	1.07e-21	0.679039	0.00240816	-0.221464	0.475388	1.24728	0.973186
LOC_Os06g13870	4	-1.43221	3.14e-11	-0.510384	0.0299571	-0.697906	-0.322786	-0.217686	-0.0241009
LOC_Os06g14030	4	-1.5278	5.15e-11	-0.0769267	0.956266	0.5094	1.091	1.62097	1.65867
LOC_Os06g16060	4	-1.70411	0.00190606	0.14199	0.978608	-0.854184	-0.439453	-0.186526	-0.250932
LOC_Os06g16750	4	-1.33347	0.0110325	-0.403344	0.641853	-0.643237	-0.255825	-0.287035	-0.162803
LOC_Os06g17950	4	-1.18231	1.52e-11	0.00886152	1	0.310997	0.743872	0.935745	0.917319
LOC_Os06g18150	4	-3.49659	4.22e-08	0.214545	0.898857	-1.18612	-0.781045	-0.0737756	-0.15968
LOC_Os06g19200	4	-0.855946	0.0488536	-0.242982	0.729128	-1.04313	-0.971188	-0.856768	-0.856946
LOC_Os06g19300	4	-2.21572	9.41e-06	-0.204376	0.879008	-1.18594	-1.0426	-1.01973	-1.0238
LOC_Os06g19460	4	-6.75616	9.79e-12	0.403311	0.474488	-1.25295	-1.08692	-0.856886	-0.946091
LOC_Os06g20300	4	-1.54365	0.00210235	0.29762	0.617864	-1.13922	-1.016	-0.675864	-0.70337
LOC_Os06g21750	4	-9.90066	2.42e-24	0.118852	1	-1.25295	-0.330059	-0.241418	-0.314281
LOC_Os06g21760	4	-7.50683	3.29e-17	0.523446	0.26724	-1.25295	-0.970046	-0.720443	-0.853143
LOC_Os06g21820	4	-11.8619	1.96e-183	-0.154949	0.754986	-1.23375	1.67115	1.93836	2.03897
LOC_Os06g22390	4	-0.806524	6.23e-05	0.251129	0.439232	0.558113	0.850667	1.24454	1.12282
LOC_Os06g22810	4	-0.638146	0.00116846	0.164727	0.624971	0.571903	0.795076	0.987188	0.905406
LOC_Os06g23290	4	-0.662467	0.00113123	-0.246634	0.450476	1.94535	2.19746	2.28634	2.37797
LOC_Os06g23540	4	-8.80185	1.23e-21	-0.27216	0.781453	-1.25295	-0.672801	-0.602637	-0.556675
LOC_Os06g23870	4	-7.91734	4.52e-149	0.401196	0.228195	-0.949479	1.69598	1.63223	1.42999
LOC_Os06g24711	4	-3.32762	1.13e-11	0.270777	0.798718	-0.977815	-0.130614	-0.0462251	-0.162311
LOC_Os06g24870	4	-1.02109	9.28e-09	0.0527501	0.974704	0.4667	0.852477	0.954511	0.92243
LOC_Os06g25605	4	-1.73796	1.56e-10	0.0514313	1	-0.44614	0.123237	0.309487	0.272827
LOC_Os06g26270	4	-2.80486	3.5e-10	-0.258697	0.789015	-0.892638	-0.135381	-0.0551097	0.0189636
LOC_Os06g27590	4	-3.40944	1.82e-11	0.0674259	1	-1.20271	-0.898208	-0.738913	-0.798707
LOC_Os06g27910	4	-5.34593	4.35e-48	0.497735	0.150181	-1.16765	-0.0944131	0.516318	0.311309
LOC_Os06g28720	4	-5.64682	6.4e-06	-0.0804067	1	-1.25295	-1.20335	-0.921988	-0.930005
LOC_Os06g28840	4	-1.29169	2.14e-05	0.517595	0.207433	-0.389761	0.0237424	0.353655	0.14608
LOC_Os06g29010	4	-6.57298	6.51e-10	-0.0221623	1	-1.25295	-1.11161	-0.989551	-1.00847
LOC_Os06g29350	4	-1.07499	3.64e-10	0.423349	0.0501428	0.183733	0.568884	0.712031	0.542931
LOC_Os06g29804	4	-0.748852	6.77e-05	-0.37986	0.121668	0.629891	0.899307	0.86922	1.00499
LOC_Os06g30030	4	-1.56376	0.00668364	0.419243	0.647394	-0.95305	-0.648405	-0.15731	-0.32952
LOC_Os06g30250	4	-1.31208	7.26e-05	-0.271716	0.636052	-0.422381	-0.0116939	0.0816094	0.165362
LOC_Os06g32720	4	-2.35888	4.22e-06	0.575329	0.459666	-1.06915	-0.663954	-0.563896	-0.727363
LOC_Os06g33180	4	-0.928826	5.94e-05	0.301097	0.41762	1.56535	1.92424	1.99509	1.85827
LOC_Os06g33930	4	-0.887944	3.21e-06	-0.356744	0.159622	0.0192168	0.331946	0.477295	0.599944
LOC_Os06g34560	4	-1.78851	0.00108615	-0.0888621	1	-0.862259	-0.417572	-0.232905	-0.208147
LOC_Os06g34860	4	-8.12533	8.11e-19	-0.0211176	1	-1.25295	-0.842386	-0.634071	-0.634577
LOC_Os06g34880	4	-9.27044	1.27e-20	0.10631	1	-1.25295	-0.52763	-0.298378	-0.355351
LOC_Os06g34950	4	-3.25826	2.78e-10	-0.194049	0.862054	-1.21435	-0.997791	-0.989902	-0.98694
LOC_Os06g34970	4	-9.27053	1.59e-20	0.243621	0.877065	-1.25295	-0.551387	-0.594089	-0.685786
LOC_Os06g35560	4	-1.87847	9.85e-18	0.21737	0.548124	-0.668996	-0.0839563	0.23181	0.155575
LOC_Os06g35940	4	-4.38561	4.3e-11	0.41474	0.52947	-1.23433	-0.965732	-0.547762	-0.669141
LOC_Os06g38580	4	-0.706162	0.00054727	0.0126141	1	0.720716	0.998855	1.22107	1.20882
LOC_Os06g38750	4	-0.671776	0.000311204	0.510885	0.0118114	0.0275693	0.246837	0.748249	0.531891
LOC_Os06g39590	4	-0.721098	5.87e-05	-0.50848	0.0142079	0.193916	0.433959	0.380077	0.562179
LOC_Os06g39900	4	-0.949526	4.19e-08	0.00492883	1	0.229997	0.613526	0.592162	0.53215
LOC_Os06g40440	4	-2.43041	1.2e-25	-0.206216	0.626308	0.574505	1.51293	1.60141	1.671
LOC_Os06g41050	4	-1.60644	0.00642363	-0.0736033	1	-1.18559	-1.11843	-1.10604	-1.12873
LOC_Os06g42560	4	-0.892513	2.6e-06	-0.578951	0.00921005	1.99259	2.37297	2.28045	2.51883
LOC_Os06g42660	4	-1.20469	1.15e-08	-0.8943	1.5e-05	-0.412189	-0.0414814	0.266937	0.553793
LOC_Os06g43470	4	-1.11448	0.0425032	-0.405725	0.615422	-1.15722	-1.1188	-1.03585	-1.01181
LOC_Os06g43520	4	-1.55155	0.00491615	-0.757473	0.276999	-0.982307	-0.702327	-0.346833	-0.0654981
LOC_Os06g44640	4	-1.30756	0.0145167	0.325327	0.615422	-1.1622	-1.10212	-0.871796	-0.937308
LOC_Os06g45360	4	-0.730783	0.00141975	0.0364386	1	0.701298	0.964952	1.39814	1.36876
LOC_Os06g47120	4	-1.9532	0.0266324	-3.80997	0.065203	-1.22714	-1.21624	-1.20034	-1.19179
LOC_Os06g47770	4	-0.689206	0.00063487	0.073367	0.928702	0.129807	0.359304	0.504436	0.463137
LOC_Os06g47830	4	-1.13045	0.0159266	0.270078	0.720202	-1.10486	-1.01485	-0.871293	-0.93817
LOC_Os06g48180	4	-0.641747	0.00498785	-0.431227	0.130831	0.744717	0.967378	1.19134	1.37553
LOC_Os06g48210	4	-1.31984	0.0225682	-0.178091	0.938938	-0.923917	-0.668711	-0.42978	-0.326505
LOC_Os06g48250	4	-1.29326	1.62e-07	0.019526	1	-0.59459	-0.22249	0.436492	0.418668
LOC_Os06g48290	4	-1.17813	0.0439358	0.121333	1	-0.789719	-0.517744	-0.432559	-0.474449
LOC_Os06g48300	4	-1.41168	9.52e-13	0.471734	0.0395459	-0.386741	0.0675372	0.548529	0.373504
LOC_Os06g48320	4	-0.824494	4.71e-06	-0.329402	0.163049	0.0537745	0.332963	0.644343	0.768017
LOC_Os06g48630	4	-1.23368	0.0437621	-0.818198	0.277778	-1.00415	-0.812457	-0.699645	-0.501554
LOC_Os06g48880	4	-0.877457	0.0266996	-0.41263	0.508591	-1.00993	-0.905952	-0.927641	-0.880926
LOC_Os06g49860	4	-1.31215	0.00320547	-0.691832	0.217354	-1.12831	-1.03186	-1.03147	-0.958614
LOC_Os06g50240	4	-1.23551	0.0295944	-0.938518	0.172543	-0.755017	-0.453349	-0.492995	-0.200098
LOC_Os06g50980	4	-2.05449	1.01e-05	-0.492627	0.482559	-1.16109	-0.98972	-1.00309	-0.958107
LOC_Os06g51010	4	-0.992507	0.0418588	-0.386481	0.562338	-1.06968	-0.984998	-0.801785	-0.749609
LOC_Os06g51084	4	-2.19531	2.87e-62	0.627116	1.5e-05	1.91208	2.76719	3.08336	2.84365
LOC_Os07g02130	4	-1.88988	0.000412962	0.379857	0.668954	-1.02075	-0.689294	-0.406325	-0.529853
LOC_Os07g02460	4	-1.97642	7.34e-28	0.546116	0.00755897	-0.201243	0.514951	1.00562	0.793158
LOC_Os07g02470	4	-1.21979	0.00980391	-0.0226329	1	-1.12574	-1.0367	-0.893954	-0.909268
LOC_Os07g02624	4	-2.21606	2.9e-05	0.197058	0.906822	-1.01306	-0.578531	-0.164278	-0.250779
LOC_Os07g03930	4	-7.62527	2.9e-19	-0.334974	0.598147	-1.25295	-0.954492	-0.913007	-0.86687
LOC_Os07g03950	4	-6.59372	1.52e-10	0.00693365	1	-1.25295	-1.12822	-1.03397	-1.04151
LOC_Os07g03960	4	-1.3781	0.000893263	0.239842	0.788935	-0.580331	-0.148536	0.0665085	-0.0412545
LOC_Os07g05700	4	-1.05185	4.71e-08	-0.359341	0.174915	-0.0177446	0.339905	0.368137	0.477401
LOC_Os07g06500	4	-1.52464	8.46e-13	0.0291588	1	1.30344	1.90387	2.25036	2.2255
LOC_Os07g06530	4	-5.77452	0.000625392	-1.50481	0.408558	-1.25295	-1.19311	-1.17007	-1.13534
LOC_Os07g07150	4	-1.20764	0.0344317	0.294013	0.805662	-0.871364	-0.624471	-0.52214	-0.621911
LOC_Os07g07530	4	-1.69358	1e-09	-0.583949	0.0493175	-0.777206	-0.351533	0.436489	0.681505
LOC_Os07g08890	4	-1.69671	1.99e-07	0.216874	0.742299	-0.549833	-0.0182678	0.249602	0.152231
LOC_Os07g08934	4	-9.09047	1.2e-21	-0.0870612	1	-1.25295	-0.595963	-0.54667	-0.578296
LOC_Os07g09310	4	-0.767233	0.000336596	0.0507426	1	0.685847	0.973729	1.17397	1.16339
LOC_Os07g09590	4	-1.09748	0.018171	0.0240964	1	-0.969078	-0.800932	-0.788207	-0.816709
LOC_Os07g09610	4	-0.694869	0.000490919	0.397784	0.0913989	-0.0640366	0.185367	0.854888	0.689038
LOC_Os07g09950	4	-6.58967	2.62e-17	-0.0144602	1	-1.23998	-0.540523	-0.343979	-0.360636
LOC_Os07g10030	4	-1.7439	5.85e-06	-0.216869	0.805824	-0.651103	-0.14035	-0.0317742	0.0424018
LOC_Os07g10120	4	-3.09883	1.02e-08	-0.0922366	1	-1.12744	-0.61816	-0.645263	-0.632116
LOC_Os07g10240	4	-3.97522	0.000770221	-1.52332	0.210969	-1.24633	-1.18752	-1.15716	-1.10342
LOC_Os07g10500	4	-0.634241	0.0105109	-0.183814	0.671755	0.998084	1.22997	1.38931	1.45439
LOC_Os07g10840	4	-3.85836	1.54e-92	1.18619	3.64e-11	-0.0202174	1.48477	2.95463	2.46235
LOC_Os07g12200	4	-1.10188	2.55e-06	-0.265038	0.513122	0.914998	1.33369	1.48247	1.57637
LOC_Os07g12720	4	-2.68778	4.82e-11	-0.0326389	1	-1.14541	-0.803222	-0.832595	-0.849007
LOC_Os07g14514	4	-14.1109	3.34e-182	0.38073	0.211029	-1.25295	1.32098	1.43393	1.23704
LOC_Os07g14540	4	-0.671213	0.0168747	-0.19059	0.707756	-0.0790247	0.132972	0.123734	0.186078
LOC_Os07g14660	4	-1.80603	8.47e-05	0.200479	0.881318	-1.16266	-1.0307	-1.00543	-1.05123
LOC_Os07g17210	4	-1.74218	0.00200122	0.508075	0.515658	-1.08249	-0.853023	-0.0938595	-0.288281
LOC_Os07g18100	4	-5.82467	1.69e-06	-0.0766325	1	-1.25295	-1.18669	-0.835003	-0.846237
LOC_Os07g18154	4	-0.718886	3.94e-05	-0.154458	0.616133	0.356223	0.631646	0.620039	0.675485
LOC_Os07g20164	4	-8.74284	3.96e-151	0.084219	0.911339	-1.20213	0.9261	1.39005	1.33773
LOC_Os07g20340	4	-4.18616	4.26e-16	0.664822	0.347997	-1.0518	-0.0211531	-0.000472521	-0.190428
LOC_Os07g22930	4	-2.63561	1.07e-54	0.503654	0.0137867	1.44012	2.6338	2.63061	2.45267
LOC_Os07g23120	4	-1.99797	7.5e-05	0.577982	0.333521	-1.14856	-0.951096	-0.686733	-0.814682
LOC_Os07g23210	4	-2.98638	8.64e-13	0.580649	0.320609	-0.950311	-0.200444	0.0501675	-0.169482
LOC_Os07g24230	4	-2.08444	1.29e-11	0.938213	0.00381677	-0.78039	-0.18365	0.373256	0.0345857
LOC_Os07g30330	4	-5.19912	1.73e-18	0.0645373	1	-1.20817	-0.467581	0.0246845	-0.00653038
LOC_Os07g30369	4	-8.32281	1.81e-16	-0.664386	0.384244	-1.25295	-0.807516	-0.715639	-0.56561
LOC_Os07g30970	4	-1.19832	2.07e-14	-0.54833	0.00290536	2.16767	2.6388	2.61149	2.84241
LOC_Os07g30980	4	-4.10882	2.26e-100	0.375325	0.0995378	-0.552319	0.90944	0.951336	0.788338
LOC_Os07g31000	4	-2.42648	1.37e-07	0.374618	0.6174	-1.06224	-0.648462	-0.593049	-0.732248
LOC_Os07g31010	4	-7.63993	7.67e-19	0.335481	0.600125	-1.25295	-0.943536	-0.817001	-0.909813
LOC_Os07g31720	4	-1.56508	1.13e-11	0.0566639	1	0.787681	1.39516	1.49463	1.44908
LOC_Os07g33921	4	-1.69858	0.000126165	-0.639455	0.255231	-1.15398	-1.01694	-1.01596	-0.948955
LOC_Os07g34006	4	-2.40298	1.39e-31	0.510946	0.0510655	0.715959	1.85457	2.23887	2.03874
LOC_Os07g34720	4	-1.73478	0.00348432	-0.859306	0.266382	-1.03479	-0.76748	-0.772387	-0.583429
LOC_Os07g34870	4	-1.54025	0.00121106	0.400463	0.615422	-0.864649	-0.483454	0.264727	0.0918104
LOC_Os07g35050	4	-5.72981	2.74e-18	0.359769	0.690974	-1.22076	-0.442265	0.00681855	-0.138914
LOC_Os07g35060	4	-3.87469	1.22e-48	0.560498	0.0454059	-0.913689	0.22374	0.590866	0.357165
LOC_Os07g35070	4	-8.30702	2.23e-15	0.42608	0.635797	-1.25295	-0.799535	-0.355027	-0.491743
LOC_Os07g35280	4	-1.25301	2.84e-06	-0.734647	0.0170024	-0.313121	0.0998259	0.164476	0.427216
LOC_Os07g35290	4	-0.870791	4.93e-07	-0.626945	0.00112239	0.263478	0.582598	0.490916	0.725103
LOC_Os07g35335	4	-6.01402	4.41e-05	0.391956	0.905634	-1.25295	-1.17235	-1.12798	-1.16775
LOC_Os07g35960	4	-6.14854	6.43e-60	0.768014	0.00950015	-1.19148	0.0339876	0.283535	0.00186281
LOC_Os07g36250	4	-2.70547	5.95e-21	0.167211	0.800996	-0.629808	0.259913	0.245155	0.161501
LOC_Os07g37400	4	-1.64542	4.83e-06	-0.502371	0.317253	-0.936139	-0.610799	-0.596314	-0.473846
LOC_Os07g38490	4	-0.699913	0.000439145	-0.135974	0.732571	0.165054	0.410236	0.406198	0.442592
LOC_Os07g39940	4	-2.20577	3.99e-07	-0.987291	0.0398851	-1.09898	-0.768824	-0.854159	-0.653012
LOC_Os07g40620	4	-2.10964	2.73e-24	0.236453	0.519304	0.249993	1.05396	1.34579	1.23514
LOC_Os07g41720	4	-0.681479	0.00220919	-0.286166	0.398393	0.814015	1.05932	1.23653	1.33142
LOC_Os07g41840	4	-6.20013	2.7e-05	-0.996166	0.562199	-1.25295	-1.15436	-1.15116	-1.12985
LOC_Os07g42070	4	-10.3082	2.6e-32	0.877167	0.118663	-1.25295	-0.198426	0.127975	-0.0954959
LOC_Os07g42626	4	-1.44891	3.3e-15	-0.456188	0.052368	0.407425	0.968188	1.03301	1.20842
LOC_Os07g43390	4	-1.04241	8.34e-06	0.543822	0.0645575	1.08128	1.52845	1.99432	1.77875
LOC_Os07g43970	4	-2.01173	8.97e-05	-0.96973	0.0970589	-1.12517	-0.897635	-0.920043	-0.756391
LOC_Os07g44140	4	-1.42876	9.48e-10	-0.83042	0.00168779	0.226973	0.692595	0.551903	0.906151
LOC_Os07g44380	4	-2.41722	1.44e-06	0.33557	0.681814	-1.10717	-0.75015	-0.515426	-0.629092
LOC_Os07g44550	4	-2.54274	1.23e-34	-1.04094	6.67e-07	-0.393437	0.497645	0.287262	0.707251
LOC_Os07g44590	4	-1.69108	0.000246401	-0.261214	0.798677	-0.664935	-0.177133	-0.147449	-0.0542871
LOC_Os07g45760	4	-8.61957	4.21e-23	-0.230322	0.804394	-1.25295	-0.724135	-0.663167	-0.626103
LOC_Os07g46790	4	-0.849581	0.000185996	-0.0911972	0.912345	1.55612	1.89073	1.99991	2.02889
LOC_Os07g47940	4	-1.1355	0.0495612	-0.0208142	1	-0.952173	-0.775467	-0.575812	-0.583484
LOC_Os07g47950	4	-1.77943	0.012461	-0.333593	0.82977	-1.20838	-1.16674	-1.11455	-1.1113
LOC_Os07g48170	4	-1.9663	0.00105131	0.212108	0.890643	-1.20323	-1.13247	-1.04154	-1.08232
LOC_Os07g48830	4	-2.39336	0.00272127	-0.233275	0.969237	-1.2213	-1.15329	-1.14087	-1.15239
LOC_Os07g48980	4	-1.06521	2.39e-09	-0.609324	0.00287835	0.387858	0.778344	0.699399	0.927173
LOC_Os07g49120	4	-1.07299	0.029463	-0.302311	0.615422	-1.14176	-1.07768	-0.874848	-0.844939
LOC_Os08g01030	4	-0.733031	0.0353151	-0.079532	0.993001	-0.205886	0.0124132	0.213302	0.225378
LOC_Os08g01160	4	-1.55412	0.00477552	-0.589281	0.494553	-0.754894	-0.374315	-0.425594	-0.274509
LOC_Os08g03150	4	-2.03475	0.000510163	0.105043	1	-1.06634	-0.739231	-0.287308	-0.351591
LOC_Os08g05830	4	-0.644524	0.0117906	0.0537952	1	1.02671	1.26387	1.58958	1.56187
LOC_Os08g07180	4	-3.30272	0.00338838	-0.891499	0.610326	-1.23998	-1.18425	-1.15202	-1.13631
LOC_Os08g08592	4	-4.75641	1.03e-85	0.285672	0.295098	-1.02586	0.314235	0.803512	0.678257
LOC_Os08g08655	4	-1.93473	5.83e-06	0.341933	0.615422	-1.1013	-0.854463	-0.722791	-0.818798
LOC_Os08g08980	4	-0.803056	3.08e-06	-0.549495	0.00489871	0.274248	0.678436	0.685176	0.891121
LOC_Os08g09250	4	-1.16039	5.43e-18	0.269805	0.161354	2.26893	2.72196	3.00682	2.91495
LOC_Os08g11720	4	-5.71333	2.89e-80	0.359041	0.266898	-1.14138	0.305738	0.536903	0.383755
LOC_Os08g12800	4	-1.85543	7.94e-05	0.170437	0.912435	-0.932846	-0.537644	0.0194269	-0.0508384
LOC_Os08g13014	4	-1.6356	0.00130076	-0.0114486	1	-0.972194	-0.668022	-0.586141	-0.593436
LOC_Os08g14109	4	-1.10528	7.32e-06	-0.996353	7.58e-05	-0.293413	0.0780364	0.246153	0.618578
LOC_Os08g14360	4	-2.91363	0.0364774	-0.437892	0.937105	-1.24035	-1.20884	-1.16984	-1.17991
LOC_Os08g14720	4	-2.4176	1.59e-08	-1.08575	0.00288648	-1.16697	-0.938924	-0.930335	-0.748516
LOC_Os08g15170	4	-0.748284	0.00217739	-0.605892	0.0323535	0.987175	1.28441	1.27132	1.53162
LOC_Os08g17000	4	-1.22269	0.0320629	0.09515	1	-0.871442	-0.621339	-0.538315	-0.593269
LOC_Os08g17870	4	-0.702201	0.000175618	-0.304166	0.25279	0.577534	0.830328	0.863007	0.972655
LOC_Os08g18000	4	-2.00898	0.000143358	0.24354	0.867083	-0.817282	-0.282217	-0.316221	-0.391805
LOC_Os08g18150	4	-0.899009	0.0224916	-0.351771	0.595705	-1.02006	-0.926502	-0.915904	-0.876823
LOC_Os08g20730	4	-1.86711	1.65e-22	-0.975814	5.78e-07	-0.183862	0.457763	0.409022	0.919338
LOC_Os08g23810	4	-0.639595	0.0127304	-0.210354	0.6174	0.752858	1.02612	1.21363	1.30093
LOC_Os08g24740	4	-1.81902	0.035218	-0.805517	0.609444	-1.20858	-1.16207	-1.15171	-1.13957
LOC_Os08g24750	4	-2.97666	6.64e-50	-0.407842	0.0839878	-0.666902	0.327963	0.375415	0.51986
LOC_Os08g25720	4	-0.603619	0.000358959	-0.470817	0.0159769	2.25005	2.47429	2.58383	2.76889
LOC_Os08g27100	4	-1.64688	0.000181268	0.280708	0.645959	-1.14622	-1.01288	-0.856533	-0.932279
LOC_Os08g27860	4	-1.02192	3.13e-08	-0.118819	0.772421	0.0536685	0.410419	0.500444	0.528684
LOC_Os08g28240	4	-2.32268	1.59e-05	0.512308	0.563149	-1.02184	-0.55116	-0.29412	-0.447565
LOC_Os08g28850	4	-3.52922	8.16e-07	0.270783	0.832229	-1.23334	-1.09955	-1.01536	-1.06753
LOC_Os08g28890	4	-1.17035	0.0433371	-0.16858	0.951379	-0.880243	-0.649545	-0.636514	-0.620374
LOC_Os08g29660	4	-1.09088	5.74e-09	-0.130944	0.71564	-0.301351	0.00367842	0.263135	0.314315
LOC_Os08g31250	4	-1.41184	0.029093	0.27304	0.836923	-1.08074	-0.918662	-0.33207	-0.433852
LOC_Os08g31280	4	-1.79809	0.00300631	-0.612631	0.615422	-1.19771	-1.1334	-1.13479	-1.12375
LOC_Os08g31660	4	-1.18698	0.015225	0.0526832	1	-0.686871	-0.380041	-0.120951	-0.143549
LOC_Os08g32160	4	-0.772645	0.000377071	-0.116476	0.82791	0.112682	0.362653	0.409387	0.426336
LOC_Os08g32870	4	-0.969863	6.11e-06	0.265981	0.459612	1.65386	2.02882	2.2224	2.10788
LOC_Os08g32890	4	-0.91752	0.0134826	0.0741105	1	-0.240804	0.0577694	0.160008	0.127053
LOC_Os08g33150	4	-1.67701	0.00366799	-0.868582	0.327196	-1.18394	-1.10903	-1.12238	-1.08948
LOC_Os08g34030	4	-1.40246	0.00171373	-0.553619	0.30515	-1.11916	-1.00196	-0.923324	-0.848367
LOC_Os08g35490	4	-2.45524	6.78e-05	0.186087	0.908347	-1.17844	-0.972951	-0.4153	-0.502463
LOC_Os08g35750	4	-3.6314	5.57e-08	-0.0739246	1	-1.23334	-1.08461	-1.09252	-1.10756
LOC_Os08g36370	4	-1.88182	0.00191836	0.16208	0.873035	-1.20196	-1.13803	-0.881678	-0.93289
LOC_Os08g36440	4	-1.4145	0.00169903	-0.562891	0.391467	-0.717183	-0.351	-0.194651	-0.00866567
LOC_Os08g37290	4	-5.50451	0.03267	-1.84159	0.615422	-1.25295	-1.21342	-1.20034	-1.21634
LOC_Os08g37370	4	-1.09789	1.04e-06	0.307134	0.395613	1.12333	1.5463	1.74447	1.60323
LOC_Os08g38080	4	-1.14017	0.0491318	-0.125724	0.997663	-1.00671	-0.851799	-0.843341	-0.838246
LOC_Os08g38740	4	-3.54843	0.000661037	-0.310362	0.796647	-1.24636	-1.21933	-1.0909	-1.0808
LOC_Os08g39570	4	-1.8838	4.57e-06	0.0363329	1	-1.1387	-0.965621	-0.968873	-0.991299
LOC_Os08g39930	4	-1.27171	0.0120089	0.225347	0.823183	-1.07626	-0.939536	-0.706118	-0.772283
LOC_Os08g40930	4	-1.36314	1.41e-13	0.335249	0.159763	-0.242591	0.234175	0.993624	0.861028
LOC_Os08g41100	4	-0.772883	0.000440332	-0.195039	0.615422	0.771393	1.05452	1.07705	1.15914
LOC_Os08g42590	4	-0.634798	0.00685006	-0.0628085	0.978633	1.52379	1.7664	2.04434	2.08095
LOC_Os08g42620	4	-1.109	0.0114677	-0.664744	0.25318	-0.430697	-0.0945821	-0.143917	0.0811189
LOC_Os08g42690	4	-1.90814	8.55e-06	-0.750162	0.162112	-1.14394	-0.974918	-1.00997	-0.930775
LOC_Os08g42990	4	-1.93771	0.010229	0.268208	0.871242	-1.19062	-1.09358	-0.856653	-0.928273
LOC_Os08g43430	4	-0.852613	0.00668796	-0.257987	0.615422	-0.314678	-0.055487	0.109219	0.182741
LOC_Os08g43790	4	-2.36364	0.0478901	-0.545921	0.88618	-1.22696	-1.18231	-1.17577	-1.18544
LOC_Os08g44460	4	-0.631878	0.00889	-0.524643	0.0645834	0.929937	1.16234	1.15515	1.35529
LOC_Os08g44870	4	-1.22492	2.92e-11	-0.305056	0.270785	0.326398	0.803679	0.810487	0.919122
LOC_Os09g01540	4	-7.01078	1.49e-13	0.222174	0.881897	-1.25295	-1.05329	-1.04897	-1.08637
LOC_Os09g02710	4	-0.621099	0.00268382	-0.477456	0.0503571	0.529677	0.744844	0.749928	0.920581
LOC_Os09g06660	4	-5.14129	0.00747844	-0.230013	1	-1.25295	-1.23636	-1.13481	-1.14485
LOC_Os09g08072	4	-0.606789	0.00153853	-0.134278	0.713674	0.613178	0.825094	0.949899	0.992669
LOC_Os09g09830	4	-1.83273	0.0037813	-0.802696	0.40995	-1.19631	-1.12278	-1.12238	-1.0917
LOC_Os09g11190	4	-2.64405	0.000157501	-0.122467	1	-1.22073	-1.12323	-1.06605	-1.0767
LOC_Os09g11970	4	-1.24651	0.00457002	-0.242975	0.710004	-1.11697	-1.02561	-0.891166	-0.87026
LOC_Os09g12660	4	-3.91258	1.37e-115	0.587449	0.00146046	0.579216	2.18854	2.81298	2.60472
LOC_Os09g14610	4	-3.43323	3.78e-49	0.614687	0.0271367	0.66959	1.9723	2.03563	1.77167
LOC_Os09g14700	4	-2.00951	1.89e-31	0.0161957	1	-0.0926868	0.698591	0.647945	0.66013
LOC_Os09g15284	4	-2.38501	3.69e-09	0.185691	0.874287	-0.723257	-0.00853309	0.0268899	-0.0571225
LOC_Os09g15560	4	-1.48658	0.00702472	-0.108044	1	-1.02892	-0.813056	-0.729594	-0.715864
LOC_Os09g16050	4	-2.26495	0.010628	-0.00221886	1	-1.2089	-1.11517	-1.08422	-1.10846
LOC_Os09g18000	4	-4.14945	0.0127777	-0.572973	0.890317	-1.24633	-1.17465	-1.15202	-1.15281
LOC_Os09g18159	4	-5.40319	0.00213223	-0.501815	0.863581	-1.25295	-1.22539	-1.1064	-1.09253
LOC_Os09g18450	4	-3.17659	1.29e-60	-1.31359	6.52e-15	-0.666355	0.42188	0.640206	1.16335
LOC_Os09g18530	4	-11.5087	8.76e-199	-0.341147	0.172262	-1.24636	0.994751	1.12528	1.32711
LOC_Os09g18540	4	-10.5129	3.15e-36	0.23582	0.807955	-1.25295	-0.119344	0.211502	0.196612
LOC_Os09g18560	4	-8.80668	7.83e-18	0.249573	0.862269	-1.25295	-0.677995	-0.334592	-0.421493
LOC_Os09g18620	4	-9.56486	6.23e-23	-0.566515	0.487513	-1.25295	-0.440228	-0.133999	0.0661453
LOC_Os09g19136	4	-7.80317	3.32e-17	-0.903944	0.0431935	-1.25295	-0.91905	-0.76012	-0.495597
LOC_Os09g19170	4	-6.22338	3.58e-14	0.534096	0.486382	-1.24655	-0.844418	-0.413824	-0.592194
LOC_Os09g19320	4	-1.63905	0.0313481	0.162015	0.986304	-1.20256	-1.16159	-1.0647	-1.10147
LOC_Os09g20420	4	-1.47712	0.00991043	-0.128939	0.994806	-0.882479	-0.564249	-0.313349	-0.329829
LOC_Os09g20540	4	-1.89221	0.00026141	-0.897371	0.185164	-0.796972	-0.289744	-0.412971	-0.138042
LOC_Os09g20970	4	-3.04451	0.000779257	0.315335	0.905199	-1.23375	-1.15649	-1.10768	-1.14752
LOC_Os09g21210	4	-0.713817	0.00380734	0.175194	0.70351	1.19944	1.47961	1.66454	1.57587
LOC_Os09g21370	4	-1.41785	7.23e-13	-0.940618	3.75e-06	0.011958	0.496615	1.06324	1.4877
LOC_Os09g21740	4	-1.02684	0.000103527	0.175843	0.74317	-0.288195	0.0329066	0.124922	0.0471667
LOC_Os09g23570	4	-1.34898	0.0253911	0.117323	1	-0.969752	-0.75129	-0.74247	-0.78543
LOC_Os09g24370	4	-2.65976	0	0.133716	0.0138614	3.16948	4.30981	4.26289	4.21874
LOC_Os09g25390	4	-1.71848	0.000157407	0.0907988	1	-1.15963	-1.03036	-1.02352	-1.05083
LOC_Os09g25720	4	-1.52042	7.05e-05	-1.06571	0.00747473	-0.835553	-0.4752	-0.250339	0.130782
LOC_Os09g25900	4	-0.85487	7.58e-07	0.228065	0.420397	0.394722	0.705754	0.76055	0.657219
LOC_Os09g27160	4	-1.32075	0.027165	-0.348637	0.707756	-1.17919	-1.13732	-1.05973	-1.04711
LOC_Os09g28120	4	-2.20999	4.07e-05	-0.778733	0.270734	-1.04791	-0.661911	-0.599196	-0.392574
LOC_Os09g28510	4	-0.914247	4.68e-05	-0.572949	0.0334297	0.753236	1.09052	1.22782	1.44181
LOC_Os09g28730	4	-0.960445	0.022759	-0.242033	0.774196	-0.403978	-0.111489	-0.058774	0.00830733
LOC_Os09g29850	4	-1.3992	0.0399123	-0.515097	0.619053	-1.17451	-1.11404	-1.07895	-1.05611
LOC_Os09g30300	4	-0.596874	0.00461965	0.408632	0.098533	-0.0421689	0.149749	0.586795	0.411127
LOC_Os09g30438	4	-1.25994	0.0032825	-0.0133809	1	-1.08602	-0.961126	-0.906655	-0.921451
LOC_Os09g30506	4	-3.45704	0.00442334	-0.933982	0.649683	-1.24633	-1.22434	-1.18176	-1.18523
LOC_Os09g31080	4	-0.690571	0.00354905	-0.1935	0.634965	1.7483	2.02801	1.96654	2.09331
LOC_Os09g31230	4	-2.68103	2.06e-09	-0.0607482	1	-0.965528	-0.33252	-0.255996	-0.213262
LOC_Os09g31270	4	-0.790112	0.0355959	-0.370865	0.527315	-0.273865	-0.0305488	-0.067113	0.0509667
LOC_Os09g31380	4	-0.723608	0.000169382	0.195985	0.554762	0.125188	0.369111	0.714426	0.618475
LOC_Os09g31970	4	-1.06153	4.61e-08	0.279305	0.36684	0.576906	0.976248	1.05546	0.936547
LOC_Os09g32169	4	-6.7438	6.34e-167	0.737001	0.000147996	-1.04134	1.02051	1.18581	0.863702
LOC_Os09g32730	4	-1.15924	0.0217219	0.137036	0.913516	-1.1454	-1.08804	-0.894306	-0.932058
LOC_Os09g33640	4	-0.862603	0.000345426	-0.429864	0.120421	-0.546731	-0.3332	0.0495731	0.197
LOC_Os09g33710	4	-1.14238	0.00980478	-0.198392	0.835747	-1.11186	-1.03195	-0.959779	-0.950886
LOC_Os09g33720	4	-8.32525	2.81e-15	0.162231	0.957169	-1.25295	-0.811065	-0.367558	-0.442314
LOC_Os09g35700	4	-1.61468	0.000306017	0.366082	0.568163	-1.13906	-1.00582	-0.853681	-0.937318
LOC_Os09g36680	4	-3.60663	7.41e-261	0.440414	6.84e-05	0.948237	3.21779	3.57168	3.48094
LOC_Os09g37080	4	-1.29112	1.2e-10	-0.481697	0.0354739	-0.545399	-0.155457	-0.0724753	0.122178
LOC_Os09g37590	4	-0.979753	0.0481785	0.225471	0.83113	-0.970967	-0.830313	-0.661503	-0.73338
LOC_Os09g37840	4	-1.32748	1.4e-12	0.337029	0.218578	0.5744	1.08574	1.11286	1.00154
LOC_Os09g38670	4	-1.05513	5.49e-08	0.354402	0.126303	-0.381853	-0.0437836	0.642941	0.539821
LOC_Os10g01380	4	-4.43928	4.98e-15	-0.0654292	1	-1.23336	-0.952311	-0.87928	-0.881101
LOC_Os10g04570	4	-3.27954	1.52e-11	0.100349	1	-0.998393	-0.200161	-0.0170509	-0.065751
LOC_Os10g04720	4	-1.33872	0.00933782	-0.0160028	1	-0.734934	-0.370459	-0.351048	-0.3597
LOC_Os10g04770	4	-1.26373	0.0119418	-0.325281	0.67396	-1.04592	-0.885272	-0.697029	-0.633572
LOC_Os10g05180	4	-2.19617	1.6e-05	0.107609	0.98877	-1.19011	-1.06052	-0.982987	-1.02037
LOC_Os10g07040	4	-5.26654	5.44e-13	-0.575035	0.195062	-1.24636	-1.03505	-0.900871	-0.822446
LOC_Os10g07616	4	-2.9284	1.01e-06	-0.00105049	1	-1.22112	-1.08947	-0.866476	-0.889965
LOC_Os10g10560	4	-5.65713	0.000660385	-0.290051	0.983771	-1.25295	-1.20321	-1.14685	-1.15763
LOC_Os10g11730	4	-1.74149	7.15e-06	-0.399765	0.548819	-0.562502	-0.0265742	0.104544	0.219834
LOC_Os10g17650	4	-1.04333	2.59e-07	0.310677	0.317708	0.801318	1.19661	1.34623	1.21261
LOC_Os10g17660	4	-1.29362	0.00454951	-0.394789	0.615422	-1.1292	-1.02426	-1.02609	-1.00111
LOC_Os10g18170	4	-1.52442	0.00320334	-0.37838	0.689712	-1.15681	-1.05946	-1.06328	-1.04782
LOC_Os10g18510	4	-5.33402	9.33e-05	-1.85078	0.565308	-1.25295	-1.22609	-1.20034	-1.21616
LOC_Os10g22180	4	-2.53779	0.0306377	-0.679184	0.712608	-1.23375	-1.1991	-1.1421	-1.12896
LOC_Os10g25020	4	-1.26026	0.0237253	-0.272434	0.709588	-1.16768	-1.12187	-0.958771	-0.949161
LOC_Os10g25060	4	-1.47743	2.36e-11	0.65773	0.00414018	-0.518175	-0.0462946	0.855381	0.574648
LOC_Os10g26164	4	-3.20965	7.59e-09	-0.100779	1	-1.19034	-0.872188	-0.632755	-0.624986
LOC_Os10g27360	4	-1.48491	0.03267	-0.160961	0.936532	-1.20272	-1.17686	-1.02845	-1.02992
LOC_Os10g28520	4	-1.60238	0.00028138	-0.782264	0.147583	-1.14485	-1.02011	-1.03374	-0.95727
LOC_Os10g29320	4	-2.99527	3.93e-07	0.425456	0.538419	-1.22073	-1.07837	-0.945199	-1.02402
LOC_Os10g30280	4	-1.11212	0.0108406	-0.458886	0.499594	-1.01634	-0.872492	-0.900513	-0.837763
LOC_Os10g33670	4	-1.15248	0.0357801	-0.265937	0.828936	-1.15545	-1.10965	-1.06408	-1.06057
LOC_Os10g34020	4	-1.13705	0.00268815	0.142554	0.91782	-0.305997	0.0596214	0.0562453	-0.0104384
LOC_Os10g36924	4	-1.01679	5.73e-08	0.333463	0.214238	0.494334	0.868619	0.980085	0.843658
LOC_Os10g37570	4	-1.39424	0.00057403	0.407737	0.543029	-0.781783	-0.475058	-0.306941	-0.431271
LOC_Os10g38090	4	-1.09454	7.58e-07	0.0995426	0.891776	1.48488	1.90795	2.26622	2.21604
LOC_Os10g38590	4	-0.605982	0.00230379	0.204874	0.538673	0.138816	0.338289	0.439203	0.37611
LOC_Os10g38740	4	-1.51674	4.66e-11	-0.753181	0.0051689	0.692028	1.40583	1.38258	1.75107
LOC_Os10g38780	4	-0.649135	0.00729286	0.00546183	1	0.971157	1.24247	1.29253	1.29547
LOC_Os10g38834	4	-0.918026	0.0328279	0.136692	0.930143	-1.07764	-1.01337	-0.919947	-0.96307
LOC_Os10g39140	4	-0.61718	0.0164059	-0.497851	0.1075	1.05117	1.29669	1.23724	1.42652
LOC_Os10g39340	4	-1.17113	0.00812337	-0.300528	0.673517	-1.11437	-1.02592	-0.982423	-0.955157
LOC_Os10g39420	4	-1.32225	1.93e-10	0.617903	0.0125627	0.428604	0.946146	1.31128	1.04941
LOC_Os10g39660	4	-1.38743	0.0269375	-0.257041	0.828273	-1.19271	-1.15811	-1.05905	-1.0558
LOC_Os10g40460	4	-4.61878	2.24e-14	-0.438067	0.59593	-1.21474	-0.711825	-0.621687	-0.542369
LOC_Os10g40490	4	-0.644616	0.00221619	-0.289262	0.343981	0.393191	0.639231	1.00146	1.1064
LOC_Os10g40900	4	-1.76227	0.000125324	-0.475861	0.519974	-0.8356	-0.367657	-0.253123	-0.0687939
LOC_Os10g41420	4	-0.923798	0.00554013	-0.206532	0.754698	-0.520212	-0.263576	-0.282516	-0.223011
LOC_Os10g41950	4	-1.44272	0.0106365	-0.565551	0.490662	-1.17812	-1.13169	-1.08233	-1.0504
LOC_Os10g42260	4	-5.65515	0.000973099	-0.211383	1	-1.25295	-1.20391	-1.11279	-1.12261
LOC_Os10g42670	4	-0.890709	4.61e-05	-0.0852001	0.920911	0.753823	1.1094	1.18762	1.23121
LOC_Os10g42750	4	-0.656831	0.00375727	0.0446828	1	0.0906581	0.306218	0.302572	0.274936
LOC_Os11g01020	4	-4.21931	1.45e-23	0.244146	0.761094	-1.03775	0.0444827	0.0861459	-0.015654
LOC_Os11g02290	4	-4.52765	1.06e-23	-1.05634	0.00511732	-1.18444	-0.478598	-0.431653	-0.107633
LOC_Os11g03450	4	-1.21591	0.0313187	-0.690803	0.340519	-1.15724	-1.10649	-1.06205	-1.01331
LOC_Os11g03600	4	-1.22596	0.0390026	-0.32162	0.777866	-0.880243	-0.637709	-0.459205	-0.392385
LOC_Os11g03760	4	-0.805527	5.55e-06	-0.0564784	0.958271	0.228716	0.510194	0.608337	0.61188
LOC_Os11g04660	4	-1.65218	0.00032307	-0.204171	0.806762	-1.14794	-1.01228	-0.88581	-0.870121
LOC_Os11g05450	4	-1.59003	0.00365549	0.113804	1	-0.849508	-0.474228	-0.465168	-0.537464
LOC_Os11g05935	4	-1.06208	0.0490157	-0.0991193	1	-1.14944	-1.10973	-1.0213	-1.0317
LOC_Os11g07770	4	-0.949024	9.01e-08	-0.755411	3.71e-05	0.104791	0.432295	0.742909	1.06571
LOC_Os11g07911	4	-2.6803	0.00353812	-0.537482	0.626794	-1.23373	-1.18896	-1.08735	-1.06052
LOC_Os11g08340	4	-5.96351	1.14e-05	0.337211	0.904526	-1.25295	-1.17751	-1.11836	-1.15665
LOC_Os11g09130	4	-3.37093	5.67e-08	0.220983	0.793431	-1.22131	-1.0222	-0.632719	-0.699686
LOC_Os11g09700	4	-1.12819	0.0125484	0.203127	0.842576	-1.11877	-1.04484	-0.955836	-1.0046
LOC_Os11g10590	4	-1.23468	0.0129823	-0.570669	0.435434	-0.661597	-0.350662	-0.197207	-0.0193113
LOC_Os11g12010	4	-9.1861	6.84e-20	0.532834	0.555918	-1.25295	-0.560159	-0.183739	-0.382202
LOC_Os11g12040	4	-3.2627	1.11e-08	-0.0529854	1	-1.16095	-0.720268	-0.273236	-0.283885
LOC_Os11g12270	4	-9.65888	2.1e-76	0.0478105	1	-1.24636	0.210638	0.293387	0.258099
LOC_Os11g12340	4	-2.14804	7.75e-09	0.90228	0.0211537	-0.949484	-0.456293	0.265734	-0.0443175
LOC_Os11g12420	4	-4.89937	3.47e-10	0.408769	0.648272	-1.24636	-1.08683	-1.04583	-1.10315
LOC_Os11g12630	4	-2.66235	3.03e-09	0.0421287	1	-1.13482	-0.772168	-0.704554	-0.742903
LOC_Os11g12760	4	-3.16326	2.03e-08	0.192202	0.924412	-1.085	-0.465068	-0.0909975	-0.181789
LOC_Os11g13410	4	-12.3211	9.12e-164	0.339169	0.16255	-1.25295	0.567581	0.718373	0.569376
LOC_Os11g13420	4	-2.35663	2.45e-15	0.208794	0.70631	-0.760949	0.170563	0.285038	0.188014
LOC_Os11g13430	4	-2.45031	1.39e-06	0.446996	0.615422	-0.939292	-0.342468	-0.172057	-0.334167
LOC_Os11g14910	4	-2.93148	6.04e-58	-0.360006	0.151318	1.12376	2.32987	2.65681	2.79472
LOC_Os11g17540	4	-1.42009	0.00208215	-0.812412	0.14731	-0.974845	-0.720327	-0.7489	-0.561839
LOC_Os11g24140	4	-1.42845	1.18e-15	0.646046	0.0017382	1.29501	1.74708	2.40016	2.36518
LOC_Os11g24770	4	-2.04734	2.43e-05	0.582029	0.223045	-1.1557	-0.972241	-0.553554	-0.721336
LOC_Os11g25040	4	-2.06164	1.56e-12	-0.207179	0.681615	-0.817999	-0.268217	0.301925	0.369827
LOC_Os11g29150	4	-1.13806	0.0133215	-0.769173	0.104172	-1.13031	-1.04829	-0.991537	-0.903021
LOC_Os11g30310	4	-3.70602	0.00233331	-1.45122	0.344347	-1.23974	-1.1371	-1.1511	-1.09767
LOC_Os11g30560	4	-1.6706	1.86e-20	0.0342804	1	-0.157858	0.449086	0.607515	0.582507
LOC_Os11g31040	4	-2.073	2.04e-05	0.788291	0.0688751	-1.15631	-0.972362	-0.607429	-0.759301
LOC_Os11g33330	4	-2.80117	2.34e-40	0.442677	0.115126	0.902155	2.02246	2.36757	2.17348
LOC_Os11g34390	4	-1.34193	0.0125082	-0.329886	0.744908	-0.839941	-0.540888	-0.544278	-0.470694
LOC_Os11g35090	4	-1.05557	0.0316922	0.000111797	1	-0.539911	-0.238525	-0.230407	-0.245235
LOC_Os11g38790	4	-0.610081	0.0142087	-0.514354	0.0791314	1.40696	1.62277	1.88864	2.07897
LOC_Os11g39140	4	-1.18128	1.15e-11	-0.286546	0.261625	0.0451725	0.463132	0.592284	0.689528
LOC_Os11g39190	4	-9.50055	5.96e-104	0.949784	5.69e-06	-1.24636	0.198954	0.856983	0.468646
LOC_Os11g39254	4	-1.59042	4.64e-06	0.301702	0.615422	-0.479313	0.0268458	0.167684	0.024057
LOC_Os11g39330	4	-3.03949	5.87e-06	0.0621243	1	-1.19769	-0.93709	-0.327725	-0.369525
LOC_Os11g39350	4	-4.37658	1.02e-15	0.471729	0.521183	-1.17974	-0.485136	0.140502	-0.044738
LOC_Os11g39530	4	-8.70608	6.85e-85	-2.23058	1.32e-33	-1.24633	-0.0974241	-0.079953	0.762399
LOC_Os11g39640	4	-0.922003	0.0101882	0.063757	1	-0.424433	-0.147863	0.240615	0.195877
LOC_Os11g40180	4	-0.911602	0.0123361	0.197425	0.789139	-1.00809	-0.899926	-0.831772	-0.880107
LOC_Os11g40690	4	-2.31679	1.96e-27	-0.178238	0.658338	0.439716	1.33954	1.92691	1.97904
LOC_Os11g40770	4	-10.4065	8.27e-37	0.409164	0.568233	-1.25295	-0.157573	0.132424	-0.0405709
LOC_Os11g41100	4	-0.897211	0.00370538	0.120825	0.891785	-0.542761	-0.265181	0.42789	0.368365
LOC_Os11g42040	4	-13.5452	3.75e-199	0.178513	0.615422	-1.25295	1.05969	1.04925	0.966785
LOC_Os11g42060	4	-8.88144	1.13e-22	0.360147	0.640662	-1.25295	-0.649174	-0.502973	-0.622384
LOC_Os11g42070	4	-10.6388	1.98e-175	0.17934	0.572455	-1.24633	0.64606	0.790176	0.703633
LOC_Os11g42080	4	-9.8263	5.91e-24	-0.163974	0.951913	-1.25295	-0.362366	-0.142072	-0.0855858
LOC_Os11g42850	4	-1.78909	2.05e-08	0.0181098	1	-0.62744	-0.0357384	0.274936	0.268926
LOC_Os11g42940	4	-1.2838	0.000935939	-1.06014	0.00934467	-0.716829	-0.378545	-0.142687	0.24466
LOC_Os11g43360	4	-1.67716	0.00699806	-0.577169	0.562152	-1.14576	-1.01094	-1.01498	-0.959618
LOC_Os11g44170	4	-1.30973	2.92e-11	-0.0313944	1	0.523145	1.02516	1.14279	1.13959
LOC_Os11g44200	4	-0.861706	0.0471446	0.106035	0.979685	-0.470233	-0.22128	0.0677088	-0.00205332
LOC_Os11g44430	4	-0.798393	0.00112655	0.0247066	1	0.988572	1.29653	1.39007	1.37206
LOC_Os11g44600	4	-0.666874	0.000387843	-0.52577	0.0107157	0.0189819	0.202907	0.408563	0.611964
LOC_Os11g44660	4	-0.958722	0.000815031	-0.445382	0.259449	-0.27652	0.0295785	0.0952079	0.245709
LOC_Os11g44800	4	-2.53241	4.42e-35	0.34634	0.236549	-0.0803181	0.890178	1.26821	1.13748
LOC_Os11g44960	4	-1.71512	4.93e-05	-0.104798	0.992096	-0.663992	-0.149648	-0.104616	-0.0833917
LOC_Os11g45070	4	-2.63581	6.82e-06	0.418805	0.478173	-1.21474	-1.09517	-0.880232	-0.961222
LOC_Os11g45210	4	-8.01899	4.64e-35	-0.876412	0.0396086	-1.24633	-0.346088	-0.13288	0.157881
LOC_Os11g45809	4	-3.81999	4.3e-83	0.61875	0.00202644	-0.650595	0.650708	0.681314	0.431548
LOC_Os11g45820	4	-7.35597	1.99e-109	0.849453	3.59e-05	-1.20856	0.304276	0.778787	0.442927
LOC_Os11g45840	4	-6.16708	1.85e-130	0.823306	0.000183572	-0.914446	1.14577	1.39315	1.05606
LOC_Os11g45850	4	-10.9184	5.06e-191	0.649303	0.000529546	-1.24633	0.753808	0.899909	0.630166
LOC_Os11g45924	4	-3.72509	1.05e-79	0.466029	0.0357949	-0.594841	0.704045	0.666826	0.475273
LOC_Os11g46070	4	-11.8892	1.27e-110	0.0610212	0.98502	-1.25295	0.399323	0.461966	0.423528
LOC_Os11g46200	4	-0.852786	0.007511	-0.13169	0.891402	-0.177421	0.0936424	0.142238	0.172541
LOC_Os11g46220	4	-6.15649	7.53e-07	-0.392361	0.732449	-1.25295	-1.15908	-1.0423	-1.02032
LOC_Os11g46980	4	-1.96652	5.51e-05	-0.623351	0.199478	-1.17844	-1.054	-0.961575	-0.890568
LOC_Os11g47130	4	-1.0519	6.88e-05	0.169323	0.760142	-0.20127	0.145943	0.287512	0.207296
LOC_Os11g47180	4	-5.22539	0.0221552	-1.3014	0.737061	-1.25295	-1.23294	-1.19395	-1.20383
LOC_Os11g47320	4	-0.891692	5.53e-06	0.226545	0.491509	0.0374525	0.343916	0.520566	0.419312
LOC_Os11g47370	4	-5.84721	1.04e-116	0.670573	0.00749774	-0.707513	1.40924	1.41985	1.14714
LOC_Os11g47550	4	-5.99615	1.08e-22	0.179828	0.869387	-1.23996	-0.718866	-0.729869	-0.794861
LOC_Os11g47574	4	-11.0032	1.31e-40	0.0849511	1	-1.25295	0.0423719	-0.0611271	-0.110995
LOC_Os11g47944	4	-1.97194	0.000274848	0.00216349	1	-0.888758	-0.413973	-0.296375	-0.315636
LOC_Os11g48070	4	-0.645326	0.00126958	-0.337167	0.213069	0.0830917	0.297861	0.261775	0.37534
LOC_Os12g02385	4	-0.860114	0.0379161	-0.155535	0.909089	-1.03502	-0.953927	-0.939861	-0.936527
LOC_Os12g02700	4	-1.12235	0.000936179	-0.920557	0.0155158	-0.383911	-0.037136	-0.138755	0.17335
LOC_Os12g03190	4	-0.626787	0.000620926	0.0755131	0.897074	0.176046	0.38765	0.704036	0.670194
LOC_Os12g03370	4	-1.2203	4.05e-05	-0.652253	0.046862	-0.715037	-0.383315	-0.0289422	0.201952
LOC_Os12g03790	4	-1.12354	0.0153382	-0.522689	0.42887	-0.956923	-0.776723	-0.759531	-0.639329
LOC_Os12g04424	4	-0.818594	0.024584	-0.0147643	1	-0.380629	-0.299556	0.115411	0.124469
LOC_Os12g04700	4	-2.49097	0.00682994	-2.11774	0.157723	-1.22737	-1.17563	-1.18804	-1.16181
LOC_Os12g05870	4	-1.37479	3.24e-10	-0.579558	0.0202161	-0.641506	-0.213659	-0.302401	-0.0454567
LOC_Os12g06280	4	-1.07586	0.0405655	-0.166247	0.938938	-0.593152	-0.327831	-0.216554	-0.206881
LOC_Os12g07120	4	-1.43523	0.000291394	-0.439359	0.440984	-1.10173	-0.968798	-0.944001	-0.899227
LOC_Os12g07990	4	-1.6966	6.13e-05	-0.668958	0.111772	-1.13425	-0.97825	-0.895553	-0.781219
LOC_Os12g08160	4	-1.38311	0.00201384	-0.928331	0.104511	-1.1348	-1.03707	-1.06886	-0.993967
LOC_Os12g09640	4	-1.27998	0.0258067	-0.194006	0.924001	-1.00168	-0.793806	-0.794267	-0.739373
LOC_Os12g10390	4	-3.77397	0.0457818	-0.503984	0.969552	-1.24655	-1.2025	-1.18804	-1.20357
LOC_Os12g10810	4	-1.36689	0.022027	0.403754	0.672202	-0.95848	-0.706072	-0.300854	-0.440832
LOC_Os12g10820	4	-7.24172	8.62e-15	-1.37791	0.000116576	-1.25295	-1.01763	-0.929468	-0.672425
LOC_Os12g10850	4	-2.39504	2.16e-08	0.206266	0.803616	-1.15578	-0.904977	-0.825999	-0.884551
LOC_Os12g10920	4	-7.17222	7.27e-15	0.0919866	0.965828	-1.25295	-1.02888	-0.774905	-0.809568
LOC_Os12g11660	4	-10.6434	9.85e-161	0.316737	0.232987	-1.24633	0.647382	0.748887	0.630709
LOC_Os12g11690	4	-6.78787	1.6e-11	0.454867	0.510314	-1.25295	-1.08256	-0.932496	-1.02296
LOC_Os12g11830	4	-5.49628	5.24e-15	0.024946	1	-1.22714	-0.601777	-0.475442	-0.507966
LOC_Os12g12640	4	-4.80015	8.35e-15	0.312998	0.612742	-1.23993	-0.97466	-0.831139	-0.914768
LOC_Os12g12690	4	-10.6118	1.12e-175	0.644423	0.0191425	-1.20858	1.61813	1.63631	1.373
LOC_Os12g12740	4	-0.741002	5.44e-05	0.677474	0.000422864	0.262473	0.526011	1.11642	0.830124
LOC_Os12g12765	4	-9.6487	7.54e-23	0.493251	0.597102	-1.25295	-0.416612	-0.188004	-0.376052
LOC_Os12g17520	4	-8.41544	2.33e-25	-0.275367	0.595437	-1.25295	-0.770259	0.159564	0.265013
LOC_Os12g17950	4	-0.809415	0.000836325	0.330863	0.367236	1.06543	1.38387	1.71174	1.5608
LOC_Os12g22600	4	-1.39791	0.000510193	-0.174283	0.877418	-1.05237	-0.871029	-0.863556	-0.84917
LOC_Os12g26960	4	-0.646762	0.00125647	0.225638	0.443391	-0.0779517	0.0904731	0.967367	0.882763
LOC_Os12g28137	4	-5.61903	3.56e-115	-0.0871284	0.916483	-0.380696	1.76732	2.03225	2.09079
LOC_Os12g29280	4	-1.55934	0.000654298	-0.834984	0.147095	-1.15051	-1.05297	-1.05828	-0.987348
LOC_Os12g29300	4	-1.71292	0.00196599	0.176622	0.920114	-1.18469	-1.11099	-1.02018	-1.05997
LOC_Os12g29430	4	-1.75928	3.66e-06	0.171361	0.863381	-0.90546	-0.52884	-0.299144	-0.35477
LOC_Os12g29434	4	-4.02918	1.93e-05	0.303797	0.917197	-1.24655	-1.18487	-1.14122	-1.17428
LOC_Os12g32940	4	-1.13435	0.0136948	0.297222	0.724331	-0.519417	-0.171171	0.0638096	-0.0732239
LOC_Os12g33090	4	-0.634697	0.000406081	0.160721	0.615422	0.496078	0.733563	0.808626	0.728563
LOC_Os12g33230	4	-1.22227	0.0063631	0.00409229	1	-1.103	-0.998983	-0.916038	-0.936516
LOC_Os12g34510	4	-0.912421	4.63e-05	-0.176988	0.663911	-0.113961	0.187526	0.231205	0.30012
LOC_Os12g36100	4	-1.02144	0.0236937	-0.16366	0.913562	-0.491349	-0.191501	-0.123241	-0.0803946
LOC_Os12g37900	4	-1.6192	0.00011617	-1.04715	0.0169221	-1.12399	-0.967397	-0.997511	-0.877793
LOC_Os12g38370	4	-0.989987	0.0149276	-0.101229	0.982551	-0.437718	-0.141474	0.105631	0.1201
LOC_Os12g40910	4	-5.48122	0.00380538	-0.148601	1	-1.25295	-1.21341	-1.12841	-1.14425
LOC_Os12g41060	4	-0.964927	0.0184498	0.439383	0.468123	-0.57872	-0.297439	0.134573	-0.0105461
LOC_Os12g41450	4	-8.52665	8.57e-19	0.502055	0.507748	-1.25295	-0.749044	-0.357729	-0.522472
LOC_Os12g42064	4	-2.41827	4.89e-09	-0.20587	0.831853	-0.917886	-0.316427	0.197917	0.256948
LOC_Os12g43600	4	-1.7878	6.91e-147	0.6457	8.38e-20	2.98394	3.7096	4.02891	3.74774
ChrSy.fgenesh.gene.28	5	2.75841	1.83e-14	-0.440064	0.437163	0.0429259	-0.821128	0.0318366	0.183133
ChrSy.fgenesh.gene.62	5	-0.81081	0.198294	1.58013	0.0011969	-1.05797	-1.00605	-0.435405	-0.815752
LOC_Os01g01340	5	4.86026	4.68e-141	-0.194834	0.517954	1.17068	-0.551281	0.82985	0.876653
LOC_Os01g01510	5	0.600902	0.0144282	0.318904	0.368588	1.18819	0.920289	1.48128	1.34028
LOC_Os01g01670	5	0.64248	0.00348918	0.608617	0.0102932	0.262445	-0.000290656	0.60853	0.355665
LOC_Os01g01930	5	-0.0856974	1	-1.73081	0.0321555	-1.17317	-1.2301	-1.1399	-1.03821
LOC_Os01g02600	5	-0.160373	0.70437	0.640948	0.0429612	-0.10936	-0.089058	0.38512	0.134666
LOC_Os01g02860	5	1.65969	0.000704515	0.386709	0.640394	-0.277391	-0.79137	-0.0600375	-0.209767
LOC_Os01g03070	5	0.585355	0.0135762	0.291599	0.409664	2.00356	1.73872	2.16444	2.03166
LOC_Os01g03914	5	0.419838	0.134798	-0.679514	0.0139834	1.56016	1.35374	1.6941	1.96331
LOC_Os01g04330	5	0.487726	0.0543037	-0.60508	0.0172113	0.146564	-0.0176161	0.680637	0.901248
LOC_Os01g04910	5	0.872669	0.000275522	0.108752	0.872802	0.13706	-0.216984	0.405385	0.352679
LOC_Os01g05050	5	0.0511449	1	-1.17729	0.000754423	-1.13373	-1.19243	-0.949904	-0.758166
LOC_Os01g05310	5	0.602185	0.412377	-1.56559	5.04e-05	-1.1152	-1.22419	-1.00795	-0.756167
LOC_Os01g05390	5	-5.13684	0.000315118	0.621387	0.575971	-1.25295	-1.2394	-1.07391	-1.13628
LOC_Os01g05450	5	-4.66031	0.0182529	1.29646	0.543226	-1.25295	-1.25887	-1.09684	-1.18006
LOC_Os01g06500	5	0.161779	0.702088	-0.951659	0.000154695	-0.448461	-0.532679	0.172123	0.557712
LOC_Os01g06540	5	-4.16568	0.0488704	0.26907	1	-1.25295	-1.27692	-1.13385	-1.17001
LOC_Os01g06660	5	-0.138251	0.613795	-0.987311	1.08e-07	0.441426	0.479862	0.783512	1.18083
LOC_Os01g06870	5	1.59038	0.0200202	0.607113	0.571146	-1.11811	-1.27097	-1.08531	-1.14467
LOC_Os01g07620	5	1.07442	0.0246921	-0.689961	0.0885393	-1.00535	-1.1842	-0.874372	-0.757345
LOC_Os01g07950	5	0.673784	0.00348869	0.196737	0.615422	1.06035	0.77521	1.31715	1.23816
LOC_Os01g08464	5	0.889605	0.344544	1.12188	0.03492	-1.16706	-1.27025	-0.920912	-1.07578
LOC_Os01g08770	5	0.77518	7.58e-06	0.442766	0.0355062	0.729638	0.399616	0.848288	0.658466
LOC_Os01g08830	5	0.713348	0.00407481	0.485676	0.117226	1.71738	1.39722	1.86889	1.6581
LOC_Os01g08860	5	0.990288	3.53e-08	0.28522	0.258653	0.269031	-0.089442	0.803289	0.69332
LOC_Os01g09090	5	4.4795	0.0473726	-0.69023	0.908562	-1.2032	-1.32009	-1.1814	-1.19207
LOC_Os01g09450	5	0.595249	0.0114201	0.310951	0.360171	0.241142	-0.0152838	0.283488	0.157101
LOC_Os01g09540	5	4.16552	2.49e-31	1.58991	3.31e-07	-0.0731368	-1.12176	0.576943	-0.0456588
LOC_Os01g09640	5	1.6257	4.62e-20	0.167194	0.615422	1.04519	0.367975	0.987779	0.906438
LOC_Os01g09870	5	1.55323	0.0175512	0.041246	1	-0.93072	-1.17251	-0.596827	-0.634788
LOC_Os01g10870	5	-0.0222333	1	-2.04406	9.56e-09	-1.13338	-1.19349	-0.994767	-0.6328
LOC_Os01g10990	5	1.75112	0.316991	-1.13484	0.0256537	-1.2274	-1.31356	-1.04874	-0.920731
LOC_Os01g11240	5	0.170682	0.527703	-0.877703	6.07e-06	0.441948	0.343795	0.936265	1.3157
LOC_Os01g11750	5	0.841425	0.0247812	-0.229962	0.714	-0.412166	-0.697472	0.110129	0.200951
LOC_Os01g11910	5	0.135014	0.729666	-0.642278	0.0231036	1.33158	1.2511	1.69499	1.94849
LOC_Os01g12270	5	1.29697	1.04e-05	-0.0622809	1	0.195142	-0.319963	0.228221	0.224758
LOC_Os01g12880	5	0.603916	0.0129003	0.259104	0.500671	1.96115	1.69235	2.02925	1.91079
LOC_Os01g12930	5	-0.467249	0.0789657	-0.806664	0.00022178	-0.658793	-0.577142	-0.357434	-0.0777833
LOC_Os01g12940	5	0.651957	0.00240951	-0.250815	0.344598	-0.269085	-0.450479	1.15482	1.23988
LOC_Os01g13470	5	0.617103	0.0090355	0.286019	0.426512	1.26295	0.991327	1.34876	1.21679
LOC_Os01g13760	5	0.692875	0.000140948	0.315813	0.207673	0.778996	0.481803	0.949836	0.807598
LOC_Os01g14610	5	0.846665	8.93e-06	0.663374	0.00174024	0.97144	0.618729	1.19071	0.905468
LOC_Os01g15130	5	-1.42642	0.0413582	0.578739	0.512098	-1.20213	-1.18268	-1.05841	-1.12133
LOC_Os01g15210	5	-1.27233	0.0462647	-1.11	0.0979367	-1.1781	-1.14437	-1.10122	-1.02278
LOC_Os01g15270	5	1.04669	1.07e-05	0.330572	0.375147	1.25327	0.833062	1.6528	1.50269
LOC_Os01g15910	5	1.6258	3.47e-05	0.176506	0.841635	-0.905276	-1.17688	-0.86224	-0.914147
LOC_Os01g16640	5	-0.221356	0.459465	-0.606536	0.0162804	0.854771	0.916628	1.0611	1.30641
LOC_Os01g16890	5	0.585489	0.0128404	0.294902	0.396746	1.9709	1.70549	2.17244	2.03905
LOC_Os01g18744	5	0.204176	0.533369	-0.989547	9.38e-05	1.37231	1.31689	1.56158	1.95623
LOC_Os01g19490	5	1.05596	7.25e-10	0.180641	0.572702	0.621499	0.189555	0.712978	0.624652
LOC_Os01g19880	5	2.34834	8.09e-06	0.237145	0.854627	-0.685338	-1.13427	-0.450622	-0.533288
LOC_Os01g19970	5	-1.3972	0.0332038	1.10202	0.056633	-1.14234	-1.04169	-0.3281	-0.65364
LOC_Os01g20204	5	0.0954724	1	6.21012	4.89e-05	-1.23358	-1.30092	-1.04503	-1.22258
LOC_Os01g21120	5	0.842436	0.0250475	-1.56632	2.59e-08	-0.773813	-0.994139	-0.593965	-0.109778
LOC_Os01g21990	5	1.45235	0.00206423	-0.100769	0.997861	-0.808007	-1.09796	-0.674974	-0.668458
LOC_Os01g22520	5	-0.33989	0.249636	-0.705729	0.0092108	1.39835	1.51706	1.65831	1.93625
LOC_Os01g24690	5	0.835954	0.000501158	0.273543	0.493202	1.71011	1.34361	1.91151	1.78652
LOC_Os01g24780	5	-1.64808	0.011023	-0.524123	0.29184	-1.2032	-1.16161	-0.927463	-0.858791
LOC_Os01g25110	5	-4.93915	0.00651578	0.711184	0.728688	-1.25295	-1.24746	-1.07083	-1.13959
LOC_Os01g25770	5	-0.218157	0.905839	1.60025	0.0322791	-1.18409	-1.23697	-0.983423	-1.14472
LOC_Os01g27140	5	1.87034	0.483876	-5.74116	0.0440495	-1.24633	-1.32009	-1.20034	-1.10765
LOC_Os01g27160	5	2.28167	5.37e-10	1.08456	0.00540199	-0.277271	-0.92456	0.233798	-0.141553
LOC_Os01g27530	5	1.62962	0.000280628	-0.0106617	1	-0.968572	-1.20823	-1.00521	-1.02376
LOC_Os01g27630	5	-3.43909	0.0760329	1.27729	0.00681734	-1.25295	-1.29588	-0.907788	-1.08981
LOC_Os01g27860	5	1.57968	0.0066508	0.021503	1	-1.0867	-1.25459	-0.997091	-1.02334
LOC_Os01g28600	5	-0.494587	0.0127363	-0.826432	4.05e-06	0.0182946	0.167675	0.608813	0.92771
LOC_Os01g29280	5	0.919959	0.0468902	-0.622119	0.295098	-0.590423	-0.776992	-0.459183	-0.265908
LOC_Os01g29330	5	1.11735	5.93e-10	0.506169	0.0134342	0.0933814	-0.233764	0.639059	0.442833
LOC_Os01g31920	5	-4.18069	0.0334259	-1.0447	0.596317	-1.25295	-1.27638	-1.14675	-1.11443
LOC_Os01g32350	5	0.861451	5.46e-07	0.140295	0.668881	0.776362	0.399759	0.753166	0.680601
LOC_Os01g32730	5	1.51611	1.48e-05	-0.00767873	1	0.0848938	-0.439989	0.0445159	0.0154977
LOC_Os01g33030	5	0.713589	0.00121632	0.274245	0.426599	1.03568	0.720705	1.31377	1.19303
LOC_Os01g33910	5	3.22441	1.82e-09	-0.280284	0.738482	-0.979467	-1.28394	-1.00202	-0.995907
LOC_Os01g35170	5	1.05628	0.000156452	0.0805617	0.972402	0.329895	-0.100662	0.308462	0.259651
LOC_Os01g36930	5	0.129597	0.740736	-0.838831	0.00123818	1.5298	1.45228	1.64829	1.97997
LOC_Os01g37130	5	0.691922	0.000402173	0.033877	1	0.305053	0.0305728	0.598235	0.57331
LOC_Os01g38510	5	0.139178	0.618912	-0.588243	0.00572375	0.53902	0.451743	0.811271	1.04207
LOC_Os01g38620	5	0.948069	3.36e-10	0.326921	0.110485	2.76038	2.35937	2.92764	2.78175
LOC_Os01g38810	5	-0.729625	0.369567	1.10508	0.0303587	-1.18553	-1.20337	-0.930026	-1.08027
LOC_Os01g39020	5	0.452658	0.459298	1.02035	0.0244432	-0.930198	-1.06068	-0.516761	-0.789638
LOC_Os01g39260	5	0.667198	0.00840418	0.112124	0.875994	1.58875	1.29179	1.76481	1.7051
LOC_Os01g40030	5	5.52692	0.00792199	-0.687	0.89986	-1.15835	-1.32009	-1.18153	-1.19189
LOC_Os01g40070	5	0.614483	0.0169548	-0.477965	0.121509	0.808869	0.570328	1.47938	1.67518
LOC_Os01g40110	5	1.08438	2.55e-10	0.176005	0.588552	0.573196	0.126198	0.66971	0.585765
LOC_Os01g40290	5	0.625663	0.520034	1.31398	0.000165552	-1.1729	-1.26519	-0.750076	-0.992787
LOC_Os01g40740	5	-0.542791	0.55476	0.947561	0.0444377	-1.19062	-1.22525	-0.874629	-1.03285
LOC_Os01g40940	5	-4.52824	0.00409209	-3.15436	0.190584	-1.25295	-1.2661	-1.20034	-1.20371
LOC_Os01g41420	5	-0.0764137	0.903246	-1.05416	2.84e-05	-0.206055	-0.217205	0.317877	0.748218
LOC_Os01g41750	5	1.80439	0.000983378	0.919621	0.103674	-1.02315	-1.2417	-0.909644	-1.05795
LOC_Os01g41770	5	5.16279	0.00480898	-0.469746	0.936426	-1.17435	-1.32009	-1.17015	-1.17965
LOC_Os01g41900	5	0.833782	0.000117721	-0.0251721	1	1.1901	0.828275	1.22841	1.22561
LOC_Os01g42190	5	1.88285	0.0154404	-0.392465	0.625411	-1.09764	-1.27235	-0.469628	-0.364153
LOC_Os01g42270	5	2.38603	0.037081	0.167822	1	-1.16004	-1.30109	-1.14567	-1.17423
LOC_Os01g42320	5	7.00867	4.73e-14	0.629772	0.211334	-1.01365	-1.32009	-0.926303	-1.00589
LOC_Os01g42690	5	0.565514	0.0130181	-1.60195	8.44e-16	0.401551	0.157798	0.949237	1.6204
LOC_Os01g42780	5	3.12901	0.00697618	-0.485764	0.442861	-1.18413	-1.31376	-1.00196	-0.961173
LOC_Os01g43070	5	0.832384	5.15e-06	0.181843	0.584993	0.43966	0.111531	0.707668	0.62047
LOC_Os01g43120	5	0.765774	3.3e-05	0.420363	0.0634287	0.440379	0.133569	0.697302	0.514344
LOC_Os01g43250	5	0.728472	0.00064031	0.385463	0.177682	1.12701	0.813202	1.17537	1.00748
LOC_Os01g44360	5	-0.834719	0.137808	-1.07856	0.0310995	-1.13934	-1.12563	-1.05849	-0.953763
LOC_Os01g45840	5	0.364434	0.582345	-1.28745	0.0115131	-0.675176	-0.812033	-0.27219	0.159419
LOC_Os01g45914	5	7.78234	1.22e-13	-1.64088	0.00200188	-0.900507	-1.32009	-0.34113	0.301987
LOC_Os01g45990	5	0.676141	0.00746135	-1.26239	2.07e-07	1.38351	1.07952	1.44714	1.9597
LOC_Os01g46690	5	-0.422167	0.515538	-0.961997	0.0231022	-1.11248	-1.12995	-0.992209	-0.868894
LOC_Os01g46720	5	0.675313	0.00686346	-1.61356	4.61e-12	1.07374	0.775917	1.11467	1.7554
LOC_Os01g47570	5	-5.33218	8.7e-05	0.902331	0.358099	-1.25295	-1.22528	-1.08176	-1.15616
LOC_Os01g48190	5	-0.043269	0.977528	-0.685075	0.0117476	1.28573	1.25347	1.42099	1.69676
LOC_Os01g48290	5	-1.18277	0.0269436	-0.628854	0.317474	-1.15603	-1.10865	-1.03389	-0.983786
LOC_Os01g48446	5	0.837601	2.17e-05	-0.268681	0.302592	-0.0685254	-0.373203	0.619222	0.724757
LOC_Os01g48500	5	1.3862	0.0100186	-0.138619	0.96579	-0.799257	-1.08376	-0.581305	-0.565
LOC_Os01g48720	5	0.668367	0.00206968	0.47082	0.0742672	1.09534	0.817543	1.25201	1.04812
LOC_Os01g48770	5	0.649104	0.00606213	0.115348	0.85071	1.93245	1.63586	2.04116	1.98518
LOC_Os01g48960	5	0.898164	1.32e-11	-1.3249	1.6e-23	2.69442	2.29308	2.80744	3.36354
LOC_Os01g49065	5	1.25834	0.0440107	-0.276477	0.747293	-1.09765	-1.24764	-1.00598	-0.996041
LOC_Os01g49310	5	0.404428	0.0932602	0.734852	0.00111219	0.816066	0.623442	1.56678	1.26441
LOC_Os01g49470	5	0.762851	0.00105464	-0.0265188	1	1.38094	1.04114	1.34853	1.3515
LOC_Os01g50810	5	1.56693	0.224991	2.25967	3.3e-05	-1.19781	-1.30111	0.286665	-0.522249
LOC_Os01g50820	5	0.858844	0.000317812	1.06456	1.19e-05	1.11601	0.740328	2.37771	1.91873
LOC_Os01g51040	5	-0.953047	1.27e-05	0.832328	3.14e-05	-0.488335	-0.213378	0.668758	0.357113
LOC_Os01g51210	5	0.207379	0.508395	-0.603315	0.0187356	0.853357	0.743224	1.2057	1.44268
LOC_Os01g51620	5	-1.80574	0.0378515	-0.855539	0.418332	-1.22073	-1.20483	-1.12816	-1.09588
LOC_Os01g51700	5	0.191286	0.46672	-0.71692	0.000406519	0.742795	0.633775	0.819869	1.09288
LOC_Os01g52340	5	2.41975	1.09e-05	0.221742	0.891785	-0.553777	-1.07726	-0.320972	-0.376696
LOC_Os01g52594	5	0.602982	0.0161206	-0.0983796	0.887012	-0.219665	-0.431605	0.0630415	0.0800046
LOC_Os01g52610	5	-0.254663	0.368582	1.04604	2.92e-07	-0.157487	-0.0856877	0.668708	0.259449
LOC_Os01g53020	5	2.29687	2.97e-08	0.190624	0.830809	-0.912196	-1.22561	-0.894303	-0.94687
LOC_Os01g53900	5	0.554692	0.0615704	0.918081	0.000752069	-0.0984267	-0.329305	0.489493	0.156111
LOC_Os01g54870	5	0.652315	0.00752561	0.348165	0.314777	1.77342	1.47991	2.07334	1.91931
LOC_Os01g54890	5	-0.0363266	1	-1.10106	0.0496199	-0.944569	-0.991846	-0.76363	-0.495267
LOC_Os01g54910	5	0.615967	0.0166593	0.0919191	0.924001	1.57965	1.30312	1.66327	1.613
LOC_Os01g55080	5	-1.76497	0.00160126	-0.706672	0.156206	-1.19011	-1.11361	-0.993739	-0.919839
LOC_Os01g55170	5	0.71794	0.00354678	0.346371	0.334899	1.4944	1.17666	1.53132	1.37683
LOC_Os01g55610	5	-2.80203	0.0293168	-1.31103	0.196424	-1.24655	-1.25902	-1.15754	-1.1183
LOC_Os01g55950	5	1.82904	1.09e-24	0.137091	0.707756	1.01572	0.305074	1.03363	0.970243
LOC_Os01g56764	5	-1.66043	0.0648504	1.94925	0.00189589	-1.22078	-1.21459	-0.943235	-1.14515
LOC_Os01g57270	5	0.682163	0.00371532	0.163336	0.714198	1.3811	1.07444	1.47771	1.41099
LOC_Os01g57400	5	-4.19029	0.0129955	0	1	-1.25295	-1.2775	-1.20034	-1.22258
LOC_Os01g57700	5	1.24582	1.56e-08	-1.93131	9.08e-20	0.483373	-0.0233973	0.929722	1.70665
LOC_Os01g57910	5	0.600445	0.00148739	0.0795148	0.887675	0.343004	0.0922664	0.702447	0.664452
LOC_Os01g58140	5	1.67122	8.37e-14	-0.213767	0.615422	1.15649	0.49894	1.19601	1.26342
LOC_Os01g58150	5	0.387935	0.054017	-0.734399	7.8e-05	0.450143	0.267895	0.522714	0.796305
LOC_Os01g59080	5	4.5882	3.17e-21	-0.492331	0.497057	-0.0150408	-1.14177	-0.218425	-0.129077
LOC_Os01g59290	5	1.84856	0.0475458	0.32152	0.907134	-1.11239	-1.27784	-1.09157	-1.13534
LOC_Os01g59690	5	1.0066	6.98e-07	0.000124125	1	1.0349	0.611543	0.964569	0.944665
LOC_Os01g59760	5	0.605859	0.0114337	-0.550578	0.0351257	-0.000872644	-0.238517	0.1148	0.303748
LOC_Os01g59980	5	0.594806	0.00502866	0.242406	0.469099	0.937924	0.674621	1.21263	1.10061
LOC_Os01g60140	5	-4.92415	0.0123322	1.86069	0.58298	-1.25295	-1.24764	-1.19404	-1.22258
LOC_Os01g60640	5	-0.545933	0.0297894	-0.719451	0.000831836	-0.457282	-0.312411	0.59566	0.871516
LOC_Os01g60910	5	-0.546626	0.0040151	0.593837	0.00207086	0.132404	0.318451	0.848795	0.611558
LOC_Os01g61380	5	-0.278152	0.361556	-0.967647	7.79e-05	1.46789	1.5544	1.79392	2.18375
LOC_Os01g61430	5	0.611761	0.000712388	0.517616	0.0097802	0.528565	0.269711	0.795791	0.585034
LOC_Os01g61630	5	2.42247	1.16e-06	0.166737	0.921596	-1.00677	-1.25851	-1.01154	-1.04246
LOC_Os01g61680	5	0.0244224	1	0.696353	0.00101508	0.611965	0.57258	1.10496	0.80645
LOC_Os01g61710	5	0.849119	0.000445281	0.162395	0.742524	1.74431	1.38595	1.7479	1.67097
LOC_Os01g62450	5	2.48049	0.000929617	-0.127961	1	-1.02707	-1.27042	-0.988653	-0.993998
LOC_Os01g64170	5	0.988263	6.28e-06	-0.0806292	0.936018	1.12781	0.70455	1.116	1.12992
LOC_Os01g64720	5	0.693673	8.54e-05	0.375091	0.0968684	0.787897	0.498397	0.868916	0.701778
LOC_Os01g65080	5	0.943378	2.37e-09	0.27448	0.242984	2.64725	2.2576	2.95341	2.83022
LOC_Os01g65110	5	1.02224	0.100516	-1.48446	0.00082729	-1.04891	-1.20384	-0.948311	-0.658277
LOC_Os01g65130	5	0.520037	0.0770106	0.882558	0.000717688	-0.145682	-0.361758	0.748017	0.409556
LOC_Os01g65650	5	0.808065	4.91e-06	0.213758	0.46389	0.493065	0.216884	0.802714	0.706966
LOC_Os01g66030	5	1.53674	0.0061748	0.270593	0.84397	-0.458663	-0.887803	-0.469205	-0.550732
LOC_Os01g66440	5	1.18696	0.0438632	0.778577	0.309721	-0.50624	-0.858967	-0.23089	-0.478864
LOC_Os01g67340	5	0.192104	0.50135	-1.03295	3.53e-07	0.694244	0.591092	0.819494	1.22008
LOC_Os01g67360	5	-0.0958424	0.833824	0.610202	0.0297246	1.21417	1.23475	1.68368	1.44184
LOC_Os01g67510	5	0.614714	0.00150561	-0.00272349	1	0.902947	0.64307	1.00019	0.987205
LOC_Os01g67570	5	0.675886	0.000133641	-0.0842324	0.870057	0.624256	0.343741	0.627834	0.645593
LOC_Os01g69030	5	0.755034	0.0105504	0.028682	1	0.00127938	-0.303531	-0.0502535	-0.062184
LOC_Os01g69100	5	0.66631	0.00398133	0.0369346	1	1.8235	1.52518	2.30001	2.27312
LOC_Os01g69250	5	0.792449	0.000907541	0.181115	0.682037	1.7656	1.43814	1.99138	1.90893
LOC_Os01g70240	5	-0.76117	0.000240337	-0.470212	0.0342048	-0.303024	-0.0610064	0.546611	0.757141
LOC_Os01g70360	5	2.63291	0.014491	-0.74355	0.636948	-1.12552	-1.29477	-1.12356	-1.09687
LOC_Os01g70400	5	2.40364	2.07e-09	-0.159335	0.911339	-0.0677379	-0.770886	-0.106205	-0.0689915
LOC_Os01g70500	5	-0.189343	0.596445	0.918463	0.000130939	-0.346395	-0.303973	0.767907	0.419789
LOC_Os01g70790	5	1.15058	1.3e-06	-0.261374	0.531501	0.933334	0.480941	1.23549	1.3464
LOC_Os01g70930	5	-0.43226	0.0346359	-0.618079	0.00234691	0.502662	0.644865	0.806353	1.04122
LOC_Os01g71700	5	1.07268	2.74e-09	0.436816	0.056148	0.282556	-0.0146608	0.460379	0.314767
LOC_Os01g72080	5	0.962443	2.67e-05	0.0198643	1	1.0717	0.670719	1.05639	1.03662
LOC_Os01g72170	5	-0.0416001	0.980573	0.858912	0.000663571	1.61668	1.60701	2.11441	1.76296
LOC_Os01g72330	5	0.63354	0.011098	-0.531999	0.0685196	1.20693	0.926068	1.36533	1.56564
LOC_Os01g72370	5	4.22704	6.5e-65	-0.496617	0.107796	1.60257	-0.0475869	1.73978	1.92139
LOC_Os01g72530	5	0.966292	9.24e-05	-0.530547	0.0786555	0.439152	0.0120624	1.06948	1.27468
LOC_Os01g72540	5	-1.8667	0.127253	-2.61399	0.0183893	-1.23993	-1.26589	-1.18804	-1.14147
LOC_Os01g73070	5	0.264619	0.643915	1.06923	0.0168828	-0.183186	-0.283186	0.224114	-0.164216
LOC_Os01g73250	5	1.47934	4.66e-11	0.179222	0.684614	1.38194	0.846231	2.00018	2.02185
LOC_Os01g73450	5	0.70873	6e-05	0.325697	0.16436	0.562644	0.264881	0.8507	0.705795
LOC_Os01g73560	5	0.817951	0.000638111	0.628557	0.0239585	1.39235	1.03434	1.60894	1.33858
LOC_Os01g73960	5	1.06746	5.53e-07	-0.127495	0.804057	1.09379	0.644915	1.13285	1.18959
LOC_Os01g74040	5	1.47435	5.28e-13	-0.0640018	0.956782	0.259748	-0.278977	0.934048	0.999264
LOC_Os02g01326	5	0.107018	1	-1.8262	0.0106022	-1.2032	-1.27025	-1.13525	-1.00864
LOC_Os02g01350	5	0.663364	0.000162736	0.289082	0.246953	0.698494	0.405865	0.761687	0.633068
LOC_Os02g01560	5	0.709839	0.00051053	-0.167036	0.64753	2.16994	1.85625	2.33588	2.39839
LOC_Os02g02170	5	4.59348	3.15e-74	-2.31444	1.08e-29	0.51662	-0.967624	1.94615	2.90272
LOC_Os02g02190	5	1.44921	2.99e-11	-1.96068	2.18e-19	1.08169	0.520288	1.86283	2.65803
LOC_Os02g02360	5	0.895504	7.02e-07	0.441444	0.0503814	0.863002	0.482271	1.02386	0.830176
LOC_Os02g02830	5	0.229504	0.342009	-1.0071	1.02e-08	0.203189	0.111288	0.561064	0.9811
LOC_Os02g04130	5	1.57237	1.58e-15	-0.540221	0.0134952	0.124932	-0.450519	0.568019	0.785624
LOC_Os02g04390	5	-3.13029	0.0302973	-3.49082	0.0228434	-1.24633	-1.24317	-1.1941	-1.13573
LOC_Os02g05070	5	4.17495	0.00201551	0.130695	1	-1.11722	-1.31376	-1.13551	-1.16285
LOC_Os02g06150	5	3.83749	0.0425156	-1.64133	0.137832	-1.22073	-1.32009	-1.13373	-1.03218
LOC_Os02g06290	5	0.29224	0.35099	-0.669102	0.0167513	1.48454	1.3353	1.61557	1.89133
LOC_Os02g06700	5	0.704677	0.00200122	0.341806	0.295098	1.92558	1.61429	2.20756	2.05675
LOC_Os02g07820	5	-0.236529	0.478423	-0.784476	0.00316902	1.10491	1.17228	1.65728	1.98594
LOC_Os02g07890	5	0.672372	0.00712319	0.217669	0.615422	1.7261	1.42532	1.86095	1.75621
LOC_Os02g08130	5	0.867941	0.000320331	0.343203	0.347084	1.56141	1.18958	1.67604	1.52322
LOC_Os02g08270	5	-0.455733	0.123294	-0.914656	2.56e-05	-0.692817	-0.593558	-0.111524	0.188348
LOC_Os02g08364	5	1.07493	5.38e-06	-0.296257	0.450055	1.50701	1.04403	1.78107	1.89102
LOC_Os02g08490	5	0.802761	3.14e-06	0.00492943	1	0.676452	0.342209	0.685378	0.667052
LOC_Os02g08510	5	0.965374	0.0339759	-0.17324	0.891624	-0.373841	-0.695903	0.0724337	0.127977
LOC_Os02g08520	5	-0.259962	0.240418	-0.616577	0.00128435	0.374136	0.446412	0.569428	0.797407
LOC_Os02g09810	5	0.156822	0.579506	-1.09515	2.45e-08	0.444238	0.35585	0.64981	1.08925
LOC_Os02g09910	5	0.867811	0.049887	0.88336	0.0419417	-0.830849	-1.041	-0.582026	-0.812563
LOC_Os02g10080	5	0.60801	0.0105132	-0.169844	0.689124	1.00586	0.784619	1.27287	1.38072
LOC_Os02g11740	5	0.254127	0.394041	0.703621	0.00546786	1.77811	1.66225	2.25111	1.95213
LOC_Os02g12380	5	0.383717	0.107374	-1.1112	4.63e-08	0.624526	0.440615	0.784199	1.22535
LOC_Os02g12440	5	1.10433	8.19e-10	0.340944	0.170652	0.420699	0.0342264	0.638957	0.48897
LOC_Os02g12560	5	0.546407	0.579965	-1.58435	0.0242422	-1.16403	-1.25463	-1.12921	-1.02784
LOC_Os02g12650	5	0.87805	4.05e-05	-0.0939186	0.894307	2.16212	1.77775	2.16181	2.1842
LOC_Os02g12690	5	-0.373047	0.0717105	-0.852977	3.61e-06	0.483923	0.650472	0.890784	1.22738
LOC_Os02g13410	5	-1.20114	0.35892	-1.63767	3.79e-05	-1.23336	-1.27059	-0.987059	-0.702755
LOC_Os02g14059	5	0.908928	0.000159415	0.30667	0.427019	1.58228	1.20724	1.72342	1.57978
LOC_Os02g14710	5	-4.36379	0.0419904	0.20257	1	-1.25295	-1.27043	-1.15821	-1.18595
LOC_Os02g15100	5	2.27659	3.48e-05	0.0896229	1	-0.463885	-1.03257	-0.308042	-0.362439
LOC_Os02g15350	5	2.66302	0.222257	7.62577	5.57e-15	-1.23996	-1.32009	-0.851114	-1.22258
LOC_Os02g15460	5	1.16435	1.61e-11	0.53711	0.00896791	0.793576	0.312451	0.899972	0.685175
LOC_Os02g15660	5	2.0795	4.26e-15	0.53834	0.126313	0.224535	-0.472792	0.26859	0.0868058
LOC_Os02g15750	5	0.845773	3.35e-06	0.220534	0.440774	0.240562	-0.076753	0.701958	0.60735
LOC_Os02g16000	5	0.795224	0.00119121	0.663836	0.0178861	1.57933	1.22396	1.78994	1.50591
LOC_Os02g16650	5	0.665319	0.0182774	0.467277	0.187662	0.171524	-0.103605	0.356209	0.161526
LOC_Os02g16930	5	3.01088	0.00287711	0.861608	0.507677	-1.11175	-1.30131	-1.0467	-1.12862
LOC_Os02g17330	5	-0.103362	0.781752	-0.833014	0.000221868	0.815053	0.831739	1.08467	1.40826
LOC_Os02g17730	5	2.69496	0.00289959	0.599937	0.615422	-1.13304	-1.3013	-1.05895	-1.1283
LOC_Os02g17760	5	1.23985	0.0374164	1.08576	0.102305	-0.604751	-0.947063	-0.184663	-0.545936
LOC_Os02g17850	5	0.661382	0.00145107	0.244626	0.463577	0.955971	0.667047	1.11931	1.009
LOC_Os02g17870	5	0.858893	0.000326195	0.492209	0.10672	1.46145	1.0992	1.60186	1.38854
LOC_Os02g18550	5	0.586184	0.015387	0.118496	0.841743	1.88072	1.6184	2.06546	2.01065
LOC_Os02g18870	5	-0.444932	0.494498	1.21291	0.0159545	-1.10667	-1.11809	-0.92231	-1.08574
LOC_Os02g19770	5	0.967449	2.05e-07	-0.00181898	1	0.751582	0.356551	0.717446	0.699585
LOC_Os02g20040	5	-4.93385	0.0275615	-0.31117	1	-1.25295	-1.2468	-1.17551	-1.19131
LOC_Os02g21240	5	0.686975	0.000135265	0.141624	0.67122	0.563701	0.271996	0.589072	0.522642
LOC_Os02g23890	5	0.600858	0.0139856	0.191202	0.642057	1.2295	0.961013	1.3496	1.25856
LOC_Os02g24080	5	-0.44889	0.103193	-0.680236	0.0134731	1.11374	1.25831	1.46289	1.75456
LOC_Os02g24636	5	5.04745	0.0234421	0.277375	1	-1.17883	-1.32009	-1.16909	-1.19744
LOC_Os02g25870	5	0.605556	0.00605138	0.180157	0.6226	0.321419	0.0723628	0.458204	0.366904
LOC_Os02g26014	5	1.08093	0.00698344	-0.733707	0.117857	-0.268328	-0.64314	0.162589	0.423686
LOC_Os02g30050	5	0.781928	6.03e-05	0.428135	0.0844909	2.34984	2.01328	2.5225	2.33067
LOC_Os02g30810	5	0.610202	0.0171012	-0.670467	0.0152699	1.2896	1.01419	1.48814	1.75746
LOC_Os02g30910	5	1.87233	0.437211	4.27545	0.0361811	-1.24636	-1.32009	-1.1574	-1.22258
LOC_Os02g32009	5	2.17376	6.8e-25	-0.186866	0.635939	2.27175	1.3724	2.15558	2.21477
LOC_Os02g32060	5	0.659482	0.000545073	-0.815775	1.65e-05	0.333873	0.048403	0.421415	0.719816
LOC_Os02g32450	5	0.676706	0.0109317	0.106484	0.89674	0.23285	-0.0512892	0.389729	0.330543
LOC_Os02g32465	5	3.55243	2.92e-11	-0.102757	0.975028	-0.853637	-1.27129	-0.526263	-0.517966
LOC_Os02g32580	5	3.526	2.34e-66	-0.466953	0.0463484	0.615652	-0.612463	0.813868	0.986649
LOC_Os02g32770	5	-0.0549789	0.969242	-0.823429	0.00771567	-0.121585	-0.0430989	0.409205	0.760697
LOC_Os02g32780	5	5.96156	0.000101184	0.26508	0.990686	-1.12251	-1.32009	-1.13668	-1.16731
LOC_Os02g33610	5	1.16552	1.16e-07	0.540835	0.050224	1.21998	0.75384	1.60295	1.37297
LOC_Os02g34730	5	0.152231	0.635674	0.613132	0.0150291	1.00014	0.90304	1.38551	1.12849
LOC_Os02g34790	5	5.04063	0.0132421	-2.6513	0.388416	-1.17975	-1.32009	-1.20034	-1.21007
LOC_Os02g35080	5	-0.169124	0.63159	0.83799	0.00145241	1.33479	1.36895	1.85651	1.50312
LOC_Os02g35315	5	-0.189752	0.69983	-0.771974	0.0373932	-0.198967	-0.157065	0.00334735	0.27323
LOC_Os02g35840	5	0.213077	0.441062	0.725871	0.000920136	0.80766	0.69148	1.32946	1.02672
LOC_Os02g35950	5	1.0038	2.26e-05	0.244234	0.572332	1.66682	1.24517	1.82552	1.71625
LOC_Os02g36590	5	-0.286783	0.3374	-1.21386	1.49e-07	0.662596	0.808572	1.17647	1.66465
LOC_Os02g36850	5	1.13816	0.0238605	-0.0028453	1	-1.03177	-1.2025	-0.974956	-0.996917
LOC_Os02g37250	5	0.793256	5.49e-95	0.0138044	0.95492	4.17163	3.82871	4.14039	4.13375
LOC_Os02g37290	5	1.17256	9.38e-07	-0.676878	0.0153735	0.712941	0.278946	1.29488	1.5537
LOC_Os02g37300	5	0.824847	0.0010115	-0.727813	0.00801221	0.539915	0.218166	1.01063	1.2741
LOC_Os02g37309	5	0.181137	0.498484	0.870435	2.45e-06	0.13136	0.0348425	0.747475	0.401099
LOC_Os02g38230	5	0.701482	0.000299872	-2.09487	2.54e-30	1.38572	1.07699	2.17346	3.03756
LOC_Os02g38730	5	0.390837	0.916986	4.78997	0.0322057	-1.22073	-1.29477	-1.13976	-1.22258
LOC_Os02g39370	5	0.621928	0.00133639	0.289796	0.297624	0.867493	0.593401	1.0206	0.887318
LOC_Os02g39970	5	0.858234	0.000398663	0.106614	0.888834	1.73159	1.35674	1.73559	1.67972
LOC_Os02g40040	5	0.355441	0.0876769	-0.696688	0.000189149	0.314068	0.144209	0.49665	0.762435
LOC_Os02g40240	5	1.23069	2.81e-12	0.57455	0.00386625	0.437665	-0.0437436	0.783754	0.544728
LOC_Os02g40460	5	0.654838	0.000323804	0.0339502	1	0.544029	0.262484	0.618385	0.58967
LOC_Os02g40710	5	1.9721	1.57e-16	0.575604	0.0437463	0.385923	-0.354125	2.35805	2.11415
LOC_Os02g40730	5	1.91823	1.38e-18	-1.85939	2.93e-17	1.37232	0.561788	1.75482	2.53672
LOC_Os02g40880	5	0.6193	0.00771183	-0.0905049	0.908562	2.02785	1.74625	2.06024	2.08626
LOC_Os02g41550	5	0.721178	0.00384114	0.0712432	0.96944	1.58858	1.27094	1.65076	1.61042
LOC_Os02g41910	5	1.40435	0.0131015	0.538678	0.540466	-0.521904	-0.91973	-0.108258	-0.306917
LOC_Os02g42570	5	1.97942	3.72e-05	0.16579	0.931926	-0.739369	-1.12803	-0.752973	-0.821632
LOC_Os02g42585	5	1.41911	0.000220571	-0.355686	0.58298	-0.336721	-0.794993	0.0741298	0.188928
LOC_Os02g42780	5	1.53442	0.000113851	0.369641	0.610969	-0.0908753	-0.565722	0.0629626	-0.0758536
LOC_Os02g43330	5	1.28975	0.020993	-0.0928602	1	-0.628325	-0.960354	-0.539872	-0.533376
LOC_Os02g43360	5	1.95247	2.89e-30	0.0131067	1	0.744326	0.113943	0.691181	0.646873
LOC_Os02g43410	5	2.64009	1.32e-51	0.610431	0.00198733	1.05902	0.0917617	1.13379	0.911861
LOC_Os02g44120	5	0	1	-2.3336	0.000740902	-1.25295	-1.32009	-1.1633	-1.05075
LOC_Os02g44670	5	-0.977977	0.0616533	-1.0211	0.0269746	-1.13684	-1.09111	-1.02248	-0.89982
LOC_Os02g45090	5	0.997383	3.36e-09	0.523466	0.00898186	0.77095	0.366926	0.834728	0.612361
LOC_Os02g45170	5	1.07867	5.93e-09	-0.0870723	0.88347	0.40436	-0.0205353	0.351703	0.370707
LOC_Os02g45710	5	1.30878	2.51e-10	0.0507151	1	1.07853	0.5219	1.20052	1.18667
LOC_Os02g45890	5	-0.436351	0.166598	-0.810468	0.00508066	-0.127052	0.0483365	0.245724	0.558445
LOC_Os02g46210	5	0.219186	0.467726	-1.18474	8.99e-10	-0.22363	-0.328869	0.313645	0.745672
LOC_Os02g46956	5	1.11079	9.47e-10	0.359858	0.150429	0.89816	0.441431	1.09396	0.942803
LOC_Os02g47090	5	0.350455	0.160225	-0.810544	6.9e-05	-0.178721	-0.335473	0.0173868	0.331519
LOC_Os02g47100	5	-0.505872	0.612244	-1.62939	0.000194315	-1.19616	-1.23807	-1.07454	-0.894252
LOC_Os02g47820	5	3.39766	0.00861764	-0.528943	0.858978	-1.12681	-1.30724	-1.1467	-1.14604
LOC_Os02g49650	5	0.721501	0.043422	-0.0550675	1	0.0905186	-0.20229	0.0370791	0.0444573
LOC_Os02g49720	5	1.70608	2.09e-24	0.81927	4.89e-06	0.761329	0.0711804	0.895314	0.553194
LOC_Os02g49986	5	1.02082	0.48226	-1.12124	0.00935804	-1.21472	-1.30109	-1.0098	-0.848292
LOC_Os02g50010	5	0.840272	1.13e-06	0.442106	0.0343187	0.657116	0.318349	0.952384	0.761717
LOC_Os02g50730	5	0.611086	0.00417127	-0.888861	1.74e-05	0.475776	0.216436	0.768875	1.13543
LOC_Os02g51070	5	1.69968	1.49e-16	0.395494	0.158997	0.362182	-0.278007	0.523012	0.36424
LOC_Os02g51350	5	-0.58509	0.0249187	-0.906018	0.000442546	0.975439	1.18515	1.45442	1.81593
LOC_Os02g51600	5	-1.41171	0.0862977	-1.98501	0.0189288	-1.21472	-1.21587	-1.16958	-1.10426
LOC_Os02g51910	5	0.890822	2.4e-07	0.687426	0.000246206	0.701326	0.345946	0.941893	0.651658
LOC_Os02g52730	5	4.34865	3.07e-31	-0.332725	0.491261	-0.273611	-1.20711	0.0303001	0.114909
LOC_Os02g52990	5	0.134255	0.614353	1.02753	1.21e-08	0.412722	0.332728	0.866828	0.444281
LOC_Os02g53180	5	0.929605	0.000102056	-0.984801	8.13e-05	0.901341	0.621936	1.47532	1.84574
LOC_Os02g53380	5	1.70693	0.000678868	0.594713	0.448372	-0.160309	-0.722762	-0.0859558	-0.306752
LOC_Os02g53420	5	0.6915	0.00116855	-0.0175144	1	2.08086	1.78498	2.34768	2.34356
LOC_Os02g53510	5	-1.53383	0.0277371	-1.08237	0.0340995	-1.19631	-1.15653	-0.989879	-0.830084
LOC_Os02g54254	5	0.398075	0.122118	0.717397	0.00329352	1.0341	0.84403	1.45473	1.15051
LOC_Os02g54350	5	2.85498	0.000286166	-0.0301065	1	-1.08765	-1.29478	-1.06941	-1.09061
LOC_Os02g54470	5	0.601917	0.0168991	0.204525	0.619646	1.72602	1.46645	1.91282	1.83515
LOC_Os02g54890	5	1.09252	3.64e-06	-0.0588704	0.998039	1.26134	0.813454	1.66305	1.69188
LOC_Os02g55070	5	-0.258461	0.76309	0.962745	0.0433936	-1.082	-1.11161	-0.650571	-0.864196
LOC_Os02g55134	5	-0.578224	0.164277	-0.912556	0.0209446	-0.508383	-0.357868	-0.186846	0.119735
LOC_Os02g55610	5	2.14945	4.04e-07	-0.0965516	0.985901	-0.826289	-1.19076	-0.797122	-0.788789
LOC_Os02g56565	5	0.687307	0.000180891	0.297653	0.25745	0.879894	0.574977	0.930432	0.796228
LOC_Os02g56740	5	0.761828	0.00124698	0.320386	0.369837	1.3726	1.03811	1.43576	1.29212
LOC_Os02g56960	5	0.0491626	0.954834	-0.740726	0.00316019	1.61998	1.57586	1.91505	2.2157
LOC_Os02g57010	5	3.19377	1.49e-10	0.0715763	1	-0.964055	-1.27638	-0.996186	-1.02112
LOC_Os02g57050	5	0.198987	0.407605	0.73432	8.85e-05	0.447084	0.338982	0.780423	0.47278
LOC_Os02g57550	5	-4.36106	0.0137373	0.625793	0.795049	-1.25295	-1.27025	-1.15204	-1.1923
LOC_Os02g57630	5	0.587504	0.0170498	0.46729	0.116427	1.25204	0.990185	1.43561	1.23632
LOC_Os02g57980	5	0.974297	1.62e-07	0.260662	0.383283	1.03563	0.629416	1.11329	0.994801
LOC_Os03g01830	5	1.09805	2.49e-09	0.787327	7.8e-05	0.872972	0.431171	1.25145	0.918732
LOC_Os03g01870	5	-1.40223	0.119594	0.850596	8.05e-06	-1.22136	-1.23168	0.789759	0.438116
LOC_Os03g02260	5	0.668282	0.00640745	0.240095	0.567159	1.17628	0.887305	1.47475	1.37467
LOC_Os03g02420	5	0.560876	0.0333775	0.6217	0.0298025	1.28331	1.0412	1.88651	1.641
LOC_Os03g02544	5	0.964321	0.0396836	0.171264	0.888273	-1.00723	-1.17391	-0.947899	-0.995957
LOC_Os03g02980	5	0.941377	3e-08	0.540669	0.00608572	0.701696	0.305076	0.862335	0.632055
LOC_Os03g03390	5	0.639327	0.00192247	0.177053	0.615422	2.11079	1.83366	2.49357	2.41944
LOC_Os03g03510	5	-0.0251414	1	-0.693014	0.00896791	1.01581	0.999198	1.18517	1.45054
LOC_Os03g03720	5	4.47138	4.87e-102	-0.220151	0.46155	0.586954	-0.891131	0.418498	0.515421
LOC_Os03g03724	5	1.4664	2.8e-10	0.444754	0.163793	0.897779	0.316591	2.19988	2.02585
LOC_Os03g03810	5	1.74443	2.86e-17	-1.23789	3.46e-11	0.0181621	-0.559293	0.545973	1.28669
LOC_Os03g04060	5	1.27608	4.86e-05	1.19917	0.000187301	-0.252764	-0.684973	0.106706	-0.300627
LOC_Os03g04070	5	1.17851	3.46e-09	0.305141	0.297728	0.028524	-0.403657	0.169515	0.0403036
LOC_Os03g04420	5	-0.68536	0.325058	3.16378	1.68e-20	-1.14959	-1.15229	-0.357073	-1.03638
LOC_Os03g04660	5	1.10031	1.81e-10	0.0513835	0.973451	0.753706	0.27628	1.0281	0.99269
LOC_Os03g05420	5	0.658859	0.00292991	0.523707	0.042983	1.04298	0.751786	1.33352	1.11252
LOC_Os03g05590	5	-0.772815	0.700457	-1.76096	0.0210503	-1.23998	-1.29514	-1.11914	-0.97405
LOC_Os03g05650	5	3.25232	0.0128628	0.570246	0.697656	-1.17842	-1.31376	-1.06377	-1.12781
LOC_Os03g05720	5	0.765716	0.00103709	0.680254	0.00914144	1.2537	0.919524	1.54754	1.25873
LOC_Os03g05750	5	1.4317	1.62e-09	-0.384771	0.269028	0.632452	0.102546	1.26352	1.43427
LOC_Os03g06630	5	2.70668	2.65e-08	-0.33181	0.716707	-0.26621	-0.989512	-0.266576	-0.171408
LOC_Os03g06730	5	0.828717	0.000285476	-0.0659424	0.971933	0.40844	0.0620759	0.40411	0.415512
LOC_Os03g07400	5	-0.250388	0.448515	-0.937583	1.4e-06	-0.628184	-0.594434	0.0579896	0.408877
LOC_Os03g07580	5	1.19549	3.06e-07	0.552906	0.0634149	1.65759	1.15705	1.73665	1.49678
LOC_Os03g07590	5	-3.97818	0.0348173	-3.5665	0.011702	-1.25295	-1.28306	-1.1941	-1.13843
LOC_Os03g08140	5	0.966575	5.39e-07	0.796615	0.000119217	0.867978	0.465281	1.27826	0.945219
LOC_Os03g08220	5	0.682223	0.000141369	0.245133	0.376519	0.584049	0.297223	0.661488	0.5512
LOC_Os03g08310	5	-0.654443	0.0257468	-1.1524	9.81e-09	-0.837112	-0.741747	-0.368664	0.00859651
LOC_Os03g08690	5	1.17079	0.00441542	0.543912	0.242472	-0.936178	-1.14962	-0.784909	-0.907668
LOC_Os03g09170	5	0.322495	0.216975	-0.743523	0.000698908	-0.147813	-0.294314	-0.032451	0.225205
LOC_Os03g09220	5	0.853965	6.61e-05	-0.0326551	1	1.09118	0.7181	1.10817	1.11345
LOC_Os03g09970	5	1.637	4.17e-13	0.915102	0.000254036	1.23119	0.540459	1.7466	1.3487
LOC_Os03g10460	5	0.827965	1.47e-06	0.217661	0.447152	0.739782	0.398668	0.825853	0.725182
LOC_Os03g10755	5	0.600127	0.00127968	0.0775178	0.89922	0.541142	0.285508	0.573641	0.526207
LOC_Os03g11910	5	0.566931	0.00324149	0.612628	0.00136078	0.172454	-0.0191057	0.847362	0.612034
LOC_Os03g12000	5	1.01882	1.6e-09	0.194374	0.515374	0.699786	0.282411	0.732616	0.637831
LOC_Os03g12290	5	1.20393	8.31e-20	-2.44956	1.23e-75	1.82998	1.30999	2.57375	3.6092
LOC_Os03g12450	5	0.619497	0.00408859	0.317483	0.298525	1.04655	0.772867	1.21876	1.07649
LOC_Os03g12760	5	-3.117	0.00073688	-0.467093	0.519127	-1.24035	-1.19441	-0.903061	-0.832925
LOC_Os03g13170	5	0.708121	0.000914996	0.041136	1	2.15234	1.83699	2.27804	2.25038
LOC_Os03g13310	5	-2.80873	0.0496908	-1.55553	0.136787	-1.24636	-1.25887	-1.13452	-1.04529
LOC_Os03g13390	5	1.66774	1.08e-18	0.469876	0.0532577	1.09089	0.390478	1.19307	0.978589
LOC_Os03g13520	5	0.396516	0.104083	-0.747259	0.000983174	0.809875	0.62598	1.15015	1.42889
LOC_Os03g14050	5	1.09089	4.29e-06	0.796844	0.00279012	1.17383	0.765468	1.74177	1.43187
LOC_Os03g15050	5	0.115594	0.691757	1.12053	1.41e-09	1.8996	1.84384	2.93811	2.47058
LOC_Os03g15070	5	-4.36249	0.0179046	-0.619504	0.77414	-1.25295	-1.27113	-1.14575	-1.14085
LOC_Os03g15370	5	1.29376	0.0406687	1.13371	0.0809171	-0.850473	-1.08151	-0.15219	-0.536914
LOC_Os03g15660	5	-2.93622	0.014899	-1.0527	0.29679	-1.24633	-1.25325	-1.15232	-1.12215
LOC_Os03g15920	5	1.29768	1.76e-10	0.0109616	1	0.627087	0.103901	1.43501	1.42965
LOC_Os03g16170	5	-0.283198	0.483647	1.03023	6.28e-05	-0.713945	-0.705799	0.0815905	-0.300586
LOC_Os03g16460	5	1.04203	5.82e-10	0.154399	0.615422	0.743548	0.324611	0.835957	0.758513
LOC_Os03g16600	5	2.09322	2e-05	-0.165538	0.938938	-0.533485	-1.02149	-0.515515	-0.496798
LOC_Os03g17140	5	0.665548	0.000405787	0.297123	0.261303	0.746558	0.463306	1.10464	0.969885
LOC_Os03g17174	5	3.64089	4.68e-15	-0.24325	0.745894	-0.774042	-1.25835	-0.820619	-0.806342
LOC_Os03g17200	5	2.64402	1.48e-09	-0.0608196	1	-0.715016	-1.18797	-0.701524	-0.707895
LOC_Os03g17570	5	0.699562	0.00128014	-0.00278793	1	2.23833	1.92942	2.28115	2.28416
LOC_Os03g18050	5	1.165	0.033628	1.12895	0.0473497	-0.828893	-1.07827	-0.539514	-0.830823
LOC_Os03g18150	5	1.29818	3.25e-10	-0.227108	0.548292	1.3812	0.910012	2.05632	2.14303
LOC_Os03g18210	5	0.781519	6.76e-06	0.380486	0.0879816	0.658376	0.338116	0.753771	0.589639
LOC_Os03g18840	5	0.719353	0.000188627	0.245796	0.421599	0.882613	0.57126	1.05847	0.94545
LOC_Os03g18870	5	0.950998	4.79e-06	0.250703	0.434854	0.108623	-0.264453	0.647467	0.530857
LOC_Os03g19070	5	0.53211	0.0260226	-0.658924	0.0026889	-0.381564	-0.571612	-0.209582	-5.58e-05
LOC_Os03g19180	5	-0.560877	0.759299	-2.84629	9.43e-05	-1.2338	-1.28846	-1.17577	-1.06959
LOC_Os03g19270	5	1.58295	0.00841302	0.0543762	1	-0.742848	-1.08653	-0.712613	-0.756656
LOC_Os03g19720	5	-0.307405	0.281851	-0.794193	0.0010189	0.436034	0.52823	0.831217	1.1397
LOC_Os03g19740	5	-5.23277	0.00365109	0.150749	1	-1.25295	-1.23142	-1.10912	-1.1405
LOC_Os03g20090	5	1.13652	2.56e-07	-0.459163	0.0912927	0.127988	-0.265151	0.615977	0.783251
LOC_Os03g20100	5	0.951619	1.19e-05	-0.240036	0.516935	0.271551	-0.0841258	0.305946	0.373727
LOC_Os03g20980	5	0.533434	0.0444503	0.599276	0.0385832	1.56275	1.32288	1.80138	1.54554
LOC_Os03g21940	5	0.883129	2.23e-06	-0.187037	0.599357	2.41547	2.03292	2.42339	2.49585
LOC_Os03g22050	5	1.83729	1.23e-18	-0.180075	0.650581	2.24924	1.50794	2.30866	2.37847
LOC_Os03g22590	5	-0.557742	0.0422734	0.677543	0.000262894	-0.73049	-0.673334	0.949666	0.658967
LOC_Os03g22740	5	1.15248	3.8e-08	0.541251	0.038813	2.21655	1.75018	2.30025	2.06568
LOC_Os03g24130	5	-1.20934	0.0952758	-1.02662	0.0216899	-1.18411	-1.16209	-0.790213	-0.546929
LOC_Os03g25040	5	0.588688	0.0212059	0.210944	0.615422	1.16588	0.8917	1.63448	1.53234
LOC_Os03g25080	5	2.04869	0.193549	1.65818	1.96e-06	-1.22073	-1.31376	-0.73494	-1.02908
LOC_Os03g26229	5	0.844309	1.09e-06	0.414222	0.0543174	0.590153	0.240121	0.775363	0.608651
LOC_Os03g26650	5	1.444	0.00642206	0.714289	0.300168	-0.759907	-1.05403	-0.528305	-0.672652
LOC_Os03g26870	5	1.21507	4.09e-12	0.0866672	0.868304	0.502969	0.0376826	0.685418	0.55741
LOC_Os03g28410	5	0.927876	0.0001	0.155008	0.761606	1.49809	1.11673	1.56812	1.48703
LOC_Os03g29150	5	-2.99054	0.0170862	-3.50934	0.00465547	-1.24633	-1.24713	-1.1941	-1.12772
LOC_Os03g31180	5	0.891378	0.00024689	0.318695	0.248922	-0.418615	-0.669128	0.815255	0.663918
LOC_Os03g31490	5	0.713486	0.00431918	0.100893	0.901795	1.37111	1.05538	1.75498	1.70408
LOC_Os03g32630	5	0.712845	0.00359136	0.339628	0.34399	1.42065	1.10918	1.54007	1.38737
LOC_Os03g33090	5	1.02021	0.0410783	-0.0453754	1	-0.457905	-0.783394	-0.107302	-0.102217
LOC_Os03g34040	5	0.896048	0.000837137	-0.0143195	1	0.172768	-0.148845	0.108352	0.099708
LOC_Os03g36439	5	0.719331	0.00011375	0.475525	0.0274874	0.579162	0.271365	1.09967	0.89252
LOC_Os03g36630	5	1.33626	8.76e-13	0.329987	0.210815	0.407168	-0.118623	0.659278	0.509097
LOC_Os03g37490	5	0.307263	0.203302	-1.11655	1.05e-08	0.568421	0.466326	0.734205	1.17293
LOC_Os03g37984	5	0.69599	0.00355121	-0.0128107	1	1.26014	0.969411	1.39992	1.39057
LOC_Os03g38020	5	0.6594	0.00305036	0.480218	0.0747674	1.97318	1.68587	2.35259	2.14966
LOC_Os03g38359	5	1.06403	0.0172191	0.821086	0.0788601	-0.849085	-1.07297	-0.562619	-0.785878
LOC_Os03g38800	5	1.31144	0.013424	0.998457	0.0912683	-0.608395	-0.958141	-0.116596	-0.444187
LOC_Os03g38950	5	0.793751	1.1e-05	-0.0711677	0.909512	0.421317	0.0906881	0.988749	1.00347
LOC_Os03g39830	5	1.83158	2.23e-07	0.192789	0.807943	-0.317234	-0.839458	0.0964575	-0.000567582
LOC_Os03g39850	5	0.791277	0.000671428	-0.423284	0.107333	-0.120684	-0.459135	0.683558	0.82674
LOC_Os03g39860	5	0.00878992	1	-0.662795	0.000493178	0.383584	0.361468	0.645725	0.898282
LOC_Os03g40070	5	0.356665	0.0974896	-0.848874	4.7e-06	0.281796	0.113619	0.430533	0.764588
LOC_Os03g40100	5	0.722666	3.79e-05	-0.12487	0.721098	0.623306	0.309348	0.643927	0.676391
LOC_Os03g40110	5	0.952754	4.66e-05	0.541458	0.0637334	1.41707	1.01587	1.5884	1.35628
LOC_Os03g40880	5	-2.07124	0.00560766	0.402665	0.611312	-1.22078	-1.18206	-0.948175	-1.02411
LOC_Os03g41438	5	1.18731	0.00162833	0.349304	0.596115	-0.190916	-0.588562	-0.0115745	-0.103291
LOC_Os03g41932	5	3.62467	0.0341194	-1.06725	0.684369	-1.16004	-1.31377	-1.17529	-1.16853
LOC_Os03g42020	5	1.05512	1.57e-08	0.241848	0.435819	0.900356	0.455172	1.15388	1.04212
LOC_Os03g42520	5	-1.61272	0.00638504	-0.784453	0.157037	-1.19011	-1.13427	-1.03635	-0.958197
LOC_Os03g42730	5	0.650186	0.00844368	0.206973	0.615422	0.327614	0.0541292	0.361658	0.26521
LOC_Os03g43420	5	0.270936	0.323024	-0.608486	0.010588	0.155405	0.0216357	0.314567	0.536006
LOC_Os03g43430	5	0.881811	4.22e-07	0.72561	6.86e-05	0.529595	0.190676	1.09576	0.787861
LOC_Os03g44010	5	0.728844	0.00308539	0.347705	0.332887	1.38684	1.08106	1.58302	1.42763
LOC_Os03g44530	5	0.612585	0.0013748	0.249986	0.385106	0.450105	0.186973	0.634296	0.521216
LOC_Os03g44780	5	0.675679	0.000160027	0.624469	0.00114349	0.668069	0.3731	0.974216	0.7089
LOC_Os03g45170	5	1.1615	1.03e-05	0.927851	0.000547223	-0.11072	-0.534991	0.469796	0.101905
LOC_Os03g45800	5	-0.936947	0.33059	-2.12414	0.000527618	-1.20833	-1.23042	-1.1399	-0.992006
LOC_Os03g45850	5	-2.47329	0.0156444	-0.555318	0.445438	-1.23974	-1.23639	-1.04498	-1.00305
LOC_Os03g46470	5	0.73731	0.00236823	0.668793	0.0138899	1.36273	1.04683	1.76319	1.48691
LOC_Os03g46770	5	0.350909	0.000517533	0.749525	4.92e-15	3.20623	3.04939	3.74667	3.42521
LOC_Os03g47500	5	0.863604	8.41e-07	0.0617278	0.945146	0.686633	0.314486	0.687666	0.657332
LOC_Os03g47530	5	1.86777	0.000503261	-0.880787	0.0346273	-0.976187	-1.22434	-0.455736	-0.217869
LOC_Os03g47610	5	0.916287	4.39e-05	0.618755	0.00513004	-0.254688	-0.52686	0.746899	0.56162
LOC_Os03g47810	5	1.44046	0.00755468	1.06646	0.0742426	-0.776678	-1.06606	-0.411963	-0.721637
LOC_Os03g49930	5	1.95606	0.0413263	-0.00838275	1	-1.14152	-1.28867	-1.10168	-1.12299
LOC_Os03g50380	5	0.606334	0.00617653	0.290783	0.372916	0.366568	0.0961766	0.428271	0.297058
LOC_Os03g50590	5	-4.68783	0.00723389	1.29468	0.641947	-1.25295	-1.25854	-1.18216	-1.21623
LOC_Os03g50960	5	1.22224	0.00688897	-0.810673	0.103694	-0.691813	-0.984588	-0.470837	-0.205898
LOC_Os03g51390	5	-0.278822	0.36248	-0.817446	0.000348664	-0.391699	-0.34342	-0.0385447	0.265104
LOC_Os03g51430	5	0.162778	0.579082	-0.600418	0.011702	0.874944	0.788655	1.06005	1.29401
LOC_Os03g51740	5	-0.293746	0.650995	-1.0273	0.0040135	-1.06086	-1.06959	-0.790438	-0.547118
LOC_Os03g51830	5	0.593183	0.00113368	-0.0741394	0.904092	0.714036	0.450391	0.751499	0.768272
LOC_Os03g51880	5	0.278242	0.503669	-1.01719	0.00105606	-0.131515	-0.266851	0.124387	0.498546
LOC_Os03g51900	5	0.720131	0.00013443	0.266401	0.356274	0.917931	0.613805	1.03907	0.916559
LOC_Os03g52040	5	0.718606	4.25e-05	0.081282	0.880668	0.721851	0.406967	0.728861	0.680943
LOC_Os03g52490	5	0.670962	0.00754675	0.227952	0.611631	1.45086	1.15673	1.56542	1.45852
LOC_Os03g52680	5	1.67965	1.31e-19	-0.381415	0.0920353	0.183152	-0.442618	0.521183	0.661785
LOC_Os03g53170	5	0.978968	2.69e-08	0.796891	2.13e-05	0.775186	0.364864	1.07593	0.740867
LOC_Os03g53540	5	4.10038	0.0431835	-0.891907	0.703402	-1.21623	-1.32009	-1.15166	-1.13307
LOC_Os03g53910	5	1.05551	7.98e-06	0.261072	0.529654	1.62446	1.19928	1.65888	1.54689
LOC_Os03g54200	5	0.633552	0.0117424	0.323278	0.380555	1.73425	1.45413	1.95509	1.80809
LOC_Os03g55430	5	0.0806094	0.880961	-0.711631	0.000438788	-0.552282	-0.623186	0.458725	0.727073
LOC_Os03g55660	5	0.468367	0.506181	-0.963326	0.0498843	-1.09832	-1.19746	-1.03976	-0.937308
LOC_Os03g55670	5	1.09646	1.94e-10	0.0128452	1	0.530727	0.0998572	0.64999	0.63484
LOC_Os03g57110	5	0.778948	0.00154879	0.315997	0.406314	1.68324	1.34808	1.72352	1.57861
LOC_Os03g57490	5	-1.55428	0.0140114	-0.456014	0.512077	-1.17973	-1.10627	-0.8394	-0.772576
LOC_Os03g57680	5	-0.391146	0.0546665	0.64971	0.00053359	0.22164	0.340388	1.06424	0.794252
LOC_Os03g57740	5	-4.81033	0.0025769	0	1	-1.25295	-1.25808	-1.20034	-1.22258
LOC_Os03g57790	5	1.30428	3.29e-40	0.344863	0.00369913	3.41078	2.88228	3.49541	3.34317
LOC_Os03g57840	5	0.864447	9.31e-07	0.118953	0.750536	0.664399	0.318779	0.85797	0.793762
LOC_Os03g58050	5	0.59877	0.0192969	0.23042	0.604347	1.71359	1.44306	1.82236	1.71456
LOC_Os03g58290	5	0.104329	0.869444	-1.22717	2.98e-08	-0.842244	-0.92559	-0.554612	-0.208484
LOC_Os03g58340	5	0.609163	0.0116753	0.24008	0.551775	1.27955	1.00744	1.346	1.23776
LOC_Os03g58380	5	4.77891	0.0457458	4.61107	0.0986793	-1.1907	-1.32009	-1.14573	-1.22258
LOC_Os03g58720	5	0.681265	0.000142858	0.529292	0.0088376	0.550143	0.257371	0.744156	0.521657
LOC_Os03g59050	5	-0.109998	0.799129	-0.625352	0.0284306	1.30079	1.32157	1.58339	1.82742
LOC_Os03g59770	5	0.0560053	1	1.82507	0.000335905	-0.93829	-1.00229	-0.326557	-0.826082
LOC_Os03g59774	5	0.596933	0.0149592	-0.0479092	1	0.0246101	-0.222167	0.493661	0.507004
LOC_Os03g60080	5	0.779325	0.000433879	0.0925586	0.901461	1.46682	1.11268	1.44366	1.41204
LOC_Os03g60560	5	1.7021	8.4e-05	-0.838067	0.0417803	-0.835967	-1.1473	-0.554095	-0.308928
LOC_Os03g60570	5	0.471434	0.176572	-1.12082	5.34e-08	-0.825408	-0.947382	-0.442062	-0.0708705
LOC_Os03g60660	5	-1.78893	0.465146	2.46042	0.000170611	-1.25295	-1.31356	-1.01581	-1.18565
LOC_Os03g60910	5	0.87336	9.8e-06	0.535884	0.0232125	1.08278	0.715259	1.21902	0.987918
LOC_Os03g60920	5	1.04318	6.46e-08	0.57444	0.0121302	1.02501	0.594649	1.23001	0.983679
LOC_Os03g61150	5	1.05785	7.95e-06	0.320705	0.394186	1.39606	0.939064	1.89497	1.7585
LOC_Os03g61220	5	0.716568	6.65e-05	-0.0619794	0.944745	0.729461	0.453072	0.79039	0.804828
LOC_Os03g61560	5	0.698474	0.00389232	0.587535	0.0351141	1.2198	0.92513	1.59739	1.34503
LOC_Os03g61790	5	0.648137	0.00501263	0.381078	0.215919	1.14966	0.865228	1.36038	1.19468
LOC_Os03g63700	5	0.020031	1	-0.765505	2.51e-05	0.0692774	0.0478988	0.573417	0.872543
LOC_Os03g63850	5	0.091586	0.788756	0.743374	0.000255523	0.315969	0.266338	0.686262	0.372922
LOC_Os03g63970	5	0.397993	0.163719	1.15451	2.23e-06	1.08776	0.919464	2.1615	1.66904
LOC_Os04g03660	5	-3.96592	0.0235667	-0.0783966	1	-1.25295	-1.28232	-0.981843	-0.994226
LOC_Os04g04320	5	0.743944	2.09e-05	-0.0726684	0.907983	0.64101	0.320951	0.588672	0.602213
LOC_Os04g11430	5	0.478887	0.474568	-1.39789	0.000620814	-1.076	-1.18437	-1.02475	-0.832691
LOC_Os04g12960	5	4.49386	0.0413582	0.886255	0.845434	-1.20323	-1.32009	-1.17574	-1.20981
LOC_Os04g14690	5	1.04792	3.66e-06	0.616523	0.00299001	-0.286001	-0.631789	1.58986	1.31626
LOC_Os04g17500	5	1.90388	0.000214391	-0.0474581	1	-0.644846	-1.06947	-0.518013	-0.525568
LOC_Os04g20420	5	-5.06357	0.043905	-0.510233	0.989494	-1.25295	-1.24168	-1.18792	-1.2041
LOC_Os04g21130	5	0.345189	0.0999083	-0.948378	5.36e-08	0.286884	0.00966047	0.694077	1.05789
LOC_Os04g22470	5	2.16049	0.00336275	0.749821	0.495393	-1.1261	-1.28867	-1.10149	-1.16231
LOC_Os04g22660	5	-0.00246452	1	-2.22413	2.12e-05	-1.18409	-1.25148	-1.11904	-0.901894
LOC_Os04g24220	5	3.00114	6.72e-08	0.151358	0.948684	-0.714359	-1.21902	-0.162614	-0.232351
LOC_Os04g25100	5	-1.34389	0.0148935	0.699408	0.0995148	-1.16139	-1.10249	-0.688513	-0.849482
LOC_Os04g25380	5	-1.6074	0.00117348	-0.847022	0.0226899	-1.16765	-1.07678	-0.939952	-0.779073
LOC_Os04g25410	5	0.74294	0.00181931	0.34257	0.324651	1.27407	0.957514	1.46478	1.31363
LOC_Os04g25430	5	-3.42727	0.110862	2.55967	0.0484282	-1.25295	-1.29592	-0.978275	-1.17933
LOC_Os04g25740	5	1.4784	0.000236162	0.00422688	1	-0.8453	-1.12921	-0.805873	-0.825647
LOC_Os04g25970	5	-6.12748	1.04e-07	-0.651674	0.230593	-1.25295	-1.16133	-0.97131	-0.885232
LOC_Os04g26310	5	5.50622	0.00257391	2.60671	0.118875	-1.16289	-1.32009	-1.07464	-1.19807
LOC_Os04g26360	5	-6.3533	4.34e-08	0.886737	0.0615732	-1.25295	-1.13972	-0.488167	-0.739839
LOC_Os04g26841	5	0.755021	0.00173713	0.640127	0.0197799	1.33863	1.00244	1.61644	1.34983
LOC_Os04g27070	5	-0.104308	0.868674	-1.31275	8.75e-06	-0.265787	-0.177737	0.295987	0.888543
LOC_Os04g28130	5	1.5729	0.00506492	-0.597588	0.469484	-0.582713	-0.992197	-0.294683	-0.116923
LOC_Os04g28140	5	5.52211	2.89e-05	-0.230803	0.859208	-1.14994	-1.32009	-0.926791	-0.91595
LOC_Os04g28150	5	4.50736	1.96e-10	-0.58442	0.168644	-1.0017	-1.30723	-0.583317	-0.403127
LOC_Os04g28160	5	5.89525	1.76e-18	0.044882	1	-0.889866	-1.31377	-0.639095	-0.653733
LOC_Os04g28180	5	1.13348	1.82e-10	0.14257	0.687411	2.50121	2.01899	2.55325	2.48419
LOC_Os04g29990	5	1.54513	0.0214918	1.77086	0.000317928	-1.10926	-1.26588	-0.90407	-1.11859
LOC_Os04g30210	5	1.09952	2.46e-06	0.618943	0.0235108	0.216912	-0.208833	0.503625	0.248368
LOC_Os04g30280	5	-0.0952011	0.93827	-1.0826	0.00827089	-0.962574	-0.984961	-0.880032	-0.658114
LOC_Os04g30780	5	0.611364	0.0178356	0.194551	0.656725	1.43059	1.15485	1.80652	1.72348
LOC_Os04g31120	5	0.999331	1.38e-05	-1.3035	2.37e-08	1.7006	1.26245	1.87213	2.39498
LOC_Os04g32620	5	0.979438	0.000414498	0.545561	0.118943	0.117189	-0.270367	0.294542	0.0857948
LOC_Os04g32710	5	1.04184	1.09e-05	0.143714	0.795671	1.59736	1.16401	1.73638	1.68214
LOC_Os04g33110	5	0.99462	1.93e-08	-0.289921	0.256031	0.573533	0.169063	0.926564	1.02867
LOC_Os04g33590	5	-0.246931	0.43596	0.669276	0.0129881	0.931434	1.01506	1.64913	1.36333
LOC_Os04g34410	5	-2.22654	0.000144319	-0.420814	0.420812	-1.20215	-1.10021	-0.788508	-0.719183
LOC_Os04g34620	5	0.0436395	0.95115	0.612616	0.00510777	0.796178	0.765554	1.18664	0.933471
LOC_Os04g35810	5	-4.66625	0.0111001	-0.0105787	1	-1.25295	-1.25954	-1.12027	-1.13982
LOC_Os04g35910	5	0.836023	0.000582887	0.33778	0.360473	1.70574	1.35265	1.74165	1.5894
LOC_Os04g37590	5	1.5671	0.00502995	-0.118844	1	-1.03994	-1.23732	-1.06895	-1.08022
LOC_Os04g37880	5	0.227212	0.515538	-0.65762	0.00160929	-0.620132	-0.713258	0.192929	0.428924
LOC_Os04g37990	5	0.901399	0.000102506	-0.0808247	0.943187	1.49279	1.09766	1.5073	1.54076
LOC_Os04g38540	5	1.66578	0.00201384	-0.0132184	1	-0.261645	-0.759994	-0.358578	-0.364986
LOC_Os04g38560	5	4.9231	0.0269103	0.31181	1	-1.18409	-1.32009	-1.1491	-1.1796
LOC_Os04g38620	5	0.892412	1.3e-05	0.0132656	1	1.07535	0.699258	1.15196	1.1344
LOC_Os04g38790	5	2.30733	2.27e-34	-0.162738	0.615422	0.0793751	-0.603823	0.451562	0.481617
LOC_Os04g38920	5	1.21011	0.0448951	-0.0532879	1	-0.668734	-0.979165	-0.407246	-0.403241
LOC_Os04g39570	5	-2.45297	0.0190517	1.25009	0.54266	-1.23996	-1.24713	-1.16947	-1.20999
LOC_Os04g40530	5	1.48272	0.0253162	-0.286444	0.864532	-1.08591	-1.25423	-1.09575	-1.09672
LOC_Os04g40720	5	0.593136	0.00325071	0.6917	0.00102395	0.916035	0.652864	1.18511	0.893052
LOC_Os04g40840	5	0.873809	8.97e-05	0.345141	0.294334	1.27827	0.911799	1.35402	1.19928
LOC_Os04g40850	5	0.039264	0.986506	-0.646667	0.016848	1.12321	1.07557	1.23877	1.49125
LOC_Os04g41580	5	0.6304	0.00104044	0.200547	0.534685	0.423741	0.151243	0.585268	0.49465
LOC_Os04g41620	5	-1.28095	0.106958	-4.06197	0.035162	-1.20855	-1.21013	-1.20034	-1.18518
LOC_Os04g41960	5	0.685195	0.00835741	-0.519227	0.0894971	0.430167	0.185688	0.952902	1.1276
LOC_Os04g42380	5	0.801273	0.000534787	0.262699	0.493665	1.22341	0.879237	1.40925	1.28936
LOC_Os04g43400	5	1.44652	0.00286358	0.161474	0.939292	-0.585786	-0.968475	-0.609729	-0.672202
LOC_Os04g43420	5	1.9095	0.000172271	0.181005	0.92674	-0.352931	-0.872812	-0.0958313	-0.182105
LOC_Os04g43800	5	-0.0919937	0.926754	1.09771	0.00445377	-0.466428	-0.474239	0.0429984	-0.308595
LOC_Os04g43922	5	0.60703	0.00113901	0.437448	0.0480808	0.762937	0.500918	0.989874	0.80259
LOC_Os04g44090	5	1.29447	0.0270121	-0.310845	0.615422	-1.0842	-1.24508	-0.897656	-0.865204
LOC_Os04g44120	5	-2.53808	0.0110059	-0.887194	0.47609	-1.23334	-1.20003	-1.12841	-1.09572
LOC_Os04g44790	5	0.281298	0.357418	-0.629014	0.0220852	1.14564	0.990581	1.17107	1.40574
LOC_Os04g44800	5	0.63781	0.000360474	0.338599	0.149594	0.644557	0.377062	0.760234	0.604208
LOC_Os04g45730	5	-0.646332	0.0397561	-0.932609	0.000220813	-0.820023	-0.721847	-0.459783	-0.144151
LOC_Os04g45810	5	0.6625	0.00120585	0.496477	0.0269804	0.248546	0.00178851	1.10459	0.907989
LOC_Os04g45900	5	0.335378	0.264359	-0.613946	0.0310837	1.14607	0.987575	1.513	1.74875
LOC_Os04g46330	5	-1.69865	0.0214331	-1.675	0.0494261	-1.21437	-1.19244	-1.16337	-1.11148
LOC_Os04g46660	5	-0.592527	0.00920501	-0.786374	0.000158034	-0.268141	-0.0937367	0.399475	0.713227
LOC_Os04g46970	5	-1.67411	0.000943951	-0.933525	0.0370161	-1.12232	-0.957302	-0.659848	-0.386712
LOC_Os04g47360	5	0.530002	0.0226713	-0.627586	0.0112421	2.0108	1.73433	2.11102	2.35925
LOC_Os04g47620	5	-1.09282	0.037884	-1.2339	0.0116802	-0.998302	-0.855866	-0.631245	-0.284959
LOC_Os04g48220	5	-4.37573	0.0496405	-3.14916	0.280448	-1.25295	-1.27062	-1.20034	-1.20394
LOC_Os04g48350	5	0.239071	0.791439	-1.04953	0.019483	-1.07145	-1.16138	-0.872384	-0.66151
LOC_Os04g48390	5	2.94292	1.23e-07	0.0411805	1	-0.663967	-1.19733	-0.619294	-0.644565
LOC_Os04g49220	5	0.261136	0.524934	-0.72391	0.0395899	-0.087689	-0.211118	-0.0208577	0.234405
LOC_Os04g49260	5	-0.69687	0.296266	-1.35821	0.0112778	-1.0279	-0.965248	-0.727774	-0.382535
LOC_Os04g49320	5	0.850713	0.000108553	0.375133	0.220536	0.342641	-0.0133456	0.373646	0.219179
LOC_Os04g49980	5	-1.09893	0.0378399	0.446104	0.465635	-1.15198	-1.10517	-0.928394	-0.996906
LOC_Os04g51280	5	1.02863	1.53e-06	0.293534	0.367255	0.194879	-0.183221	0.555143	0.414603
LOC_Os04g51454	5	3.53375	6.74e-11	0.548086	0.505994	-0.455828	-1.18179	-0.436275	-0.617592
LOC_Os04g51910	5	0.653218	0.00680243	0.442367	0.148338	1.90544	1.61483	2.11977	1.92548
LOC_Os04g52090	5	0.916069	0.000141611	-0.210284	0.615435	1.01363	0.632984	1.32107	1.39136
LOC_Os04g52200	5	0.742494	4.48e-05	0.465207	0.033461	0.873583	0.552077	1.01369	0.812528
LOC_Os04g52210	5	2.15404	0.000131165	0.78889	0.283723	-0.692669	-1.13019	-0.373587	-0.618278
LOC_Os04g52504	5	0.173653	0.549738	-0.630482	0.00802991	0.634566	0.548675	0.712305	0.947524
LOC_Os04g52820	5	1.25159	3.5e-06	0.597184	0.0737939	0.124816	-0.337455	0.41627	0.171148
LOC_Os04g53130	5	3.14722	9.56e-07	-0.107001	1	-1.01975	-1.28885	-1.04863	-1.06056
LOC_Os04g54120	5	-1.53208	0.00246855	-1.19313	0.0232652	-0.944065	-0.662943	-0.292188	0.101458
LOC_Os04g54210	5	2.21398	2.47e-20	0.306149	0.435073	0.329996	-0.44084	0.420106	0.277891
LOC_Os04g54580	5	0.0816011	1	1.61541	0.0172895	-1.24633	-1.31377	-0.961044	-1.13328
LOC_Os04g54590	5	1.35728	8.59e-14	-0.193539	0.565625	0.767407	0.204018	1.02927	1.09214
LOC_Os04g54790	5	1.4862	0.00285313	0.647905	0.37606	-0.147303	-0.642367	-0.0489318	-0.277631
LOC_Os04g55980	5	1.13769	0.0128331	0.341365	0.611363	-0.964215	-1.15897	-0.821877	-0.898898
LOC_Os04g56010	5	-3.73332	0.0415806	-0.510095	0.916387	-1.25295	-1.28959	-1.18764	-1.2036
LOC_Os04g56230	5	1.42987	0.0357545	0.337479	0.807676	-1.11938	-1.26497	-1.09541	-1.13654
LOC_Os04g56970	5	-0.253336	0.29068	-0.725535	0.000183673	0.149118	0.223509	0.415372	0.689824
LOC_Os04g57340	5	1.35237	7.39e-12	-0.166976	0.635155	0.122964	-0.376108	0.210792	0.260672
LOC_Os04g57500	5	0.925518	1.05e-07	0.191986	0.539369	0.602501	0.211185	0.621523	0.530727
LOC_Os04g57600	5	0.954667	6.29e-05	0.485293	0.119305	1.60356	1.19575	1.68094	1.46967
LOC_Os04g57720	5	1.44302	5.5e-17	0.0608315	0.942869	0.524494	-0.0265386	0.950391	0.911502
LOC_Os04g57880	5	-0.510102	0.0662422	0.698944	0.00289627	-0.507513	-0.362366	0.961998	0.665027
LOC_Os04g58020	5	0.649245	0.00445547	0.266999	0.455453	0.994858	0.7205	1.3677	1.24546
LOC_Os04g58280	5	1.70003	1.19e-13	0.688563	0.0126886	1.5693	0.837623	1.697	1.41144
LOC_Os04g58390	5	1.44032	4.4e-06	0.620169	0.118726	-0.122731	-0.520158	0.351607	0.120881
LOC_Os04g58790	5	-4.82302	0.00709665	-0.933672	0.676042	-1.25295	-1.25329	-1.17586	-1.17371
LOC_Os04g58850	5	1.32638	4.77e-12	0.211108	0.557051	2.01292	1.4783	2.18549	2.11451
LOC_Os04g58890	5	1.0782	5.56e-08	-0.272477	0.381187	0.440788	0.0332923	0.680781	0.795432
LOC_Os04g58940	5	3.36236	0.00456725	0.294332	0.841377	-1.17454	-1.31377	-1.00026	-1.05559
LOC_Os04g59480	5	0.195068	0.50831	0.599598	0.0086052	0.150204	0.0437654	0.71394	0.465173
LOC_Os05g01580	5	0.979567	0.0466368	-0.00191077	1	-1.0255	-1.17848	-1.01976	-1.0473
LOC_Os05g01750	5	0.529751	0.00637474	0.79572	3.3e-05	0.771378	0.541261	1.09256	0.760473
LOC_Os05g02040	5	0.216078	0.504658	0.608859	0.0206691	0.124335	0.0129075	0.494324	0.25347
LOC_Os05g02130	5	0.598212	0.0140143	0.783282	0.00178866	1.85636	1.59316	2.37501	2.04137
LOC_Os05g02190	5	0.860527	1.63e-06	0.528713	0.011702	0.781756	0.436765	1.03589	0.812337
LOC_Os05g02240	5	-1.16558	0.0643364	-1.09395	0.0141644	-1.16095	-1.12206	-0.887797	-0.664007
LOC_Os05g02390	5	0.552812	0.106687	-2.41237	1.84e-47	-0.79713	-0.961732	0.265163	1.25429
LOC_Os05g03590	5	1.30329	8.76e-13	-0.157764	0.62399	0.188876	-0.296669	0.306897	0.346977
LOC_Os05g03750	5	2.40203	2.3e-07	-0.0239694	1	-0.0559788	-0.812725	-0.181862	-0.191196
LOC_Os05g04000	5	-1.16884	6.79e-08	-1.13571	3.14e-10	-0.631605	-0.302149	0.187445	0.708543
LOC_Os05g04170	5	0.72598	8.56e-05	0.558458	0.00588837	0.385593	0.0755008	0.748086	0.516828
LOC_Os05g05040	5	-0.455062	0.3372	0.893865	0.0282098	-0.557976	-0.461463	0.566294	0.207787
LOC_Os05g05220	5	0.920156	2.99e-05	0.187043	0.638598	1.28783	0.900576	1.31144	1.2212
LOC_Os05g05270	5	0.756911	2.26e-05	-0.786099	1.65e-05	0.398465	0.130904	0.507009	0.805734
LOC_Os05g05710	5	0.700456	0.00466486	0.179652	0.692689	1.79012	1.48342	1.81295	1.72497
LOC_Os05g05950	5	0.6339	0.0111111	0.541597	0.0635738	1.70399	1.42659	2.04892	1.81411
LOC_Os05g06510	5	1.19362	1.89e-08	0.266952	0.423393	0.19969	-0.26108	0.691073	0.57057
LOC_Os05g06920	5	-1.15166	0.0516158	-1.17458	0.0369577	-1.06593	-0.936909	-0.736429	-0.463615
LOC_Os05g07050	5	0.711386	0.00081275	0.618056	0.00987464	2.22334	1.90444	2.45524	2.19517
LOC_Os05g07130	5	0.95906	3.16e-08	0.176729	0.595828	0.876623	0.465836	0.8557	0.768991
LOC_Os05g07680	5	0.848346	9.55e-07	0.170848	0.602647	0.570526	0.257822	0.719807	0.635092
LOC_Os05g08420	5	0.844411	0.000149956	-0.439964	0.128335	1.04273	0.670533	1.28998	1.45201
LOC_Os05g08750	5	1.12027	0.00641835	0.381073	0.571498	-0.843841	-1.08702	-0.808042	-0.901281
LOC_Os05g08860	5	0.189249	0.883011	-1.44022	0.0123747	-0.997788	-1.0917	-0.642784	-0.268376
LOC_Os05g09580	5	0.939246	4.39e-05	0.128327	0.820988	1.13023	0.713016	1.50578	1.40844
LOC_Os05g10560	5	0.86806	0.0428585	0.049749	1	-0.14673	-0.464707	0.0293127	-0.0180326
LOC_Os05g10650	5	-0.595323	0.0104159	-0.929148	3.67e-05	0.32612	0.583572	0.859532	1.25276
LOC_Os05g10690	5	0.629958	0.0133868	0.0237011	1	1.5787	1.29905	1.56817	1.54583
LOC_Os05g10800	5	2.76935	0.0119821	1.23649	0.357178	-1.12754	-1.30169	-1.06575	-1.16262
LOC_Os05g11414	5	0	1	-4.33163	0.0260248	-1.25295	-1.32009	-1.19404	-1.07098
LOC_Os05g11580	5	1.40736	0.270834	-3.11446	7.92e-08	-1.20256	-1.30092	-1.14649	-0.861783
LOC_Os05g11840	5	1.18189	0.0348419	-0.170506	0.920717	-0.97021	-1.17205	-0.86675	-0.852924
LOC_Os05g12180	5	-3.69963	0.00390568	-0.979415	0.452977	-1.24633	-1.20825	-1.09124	-1.02461
LOC_Os05g12240	5	-5.42152	0.000112675	-0.669589	0.449656	-1.25295	-1.21902	-1.01737	-0.956795
LOC_Os05g12280	5	-0.290759	0.357347	-1.36092	1.67e-08	0.925408	1.01741	1.46746	2.02849
LOC_Os05g13390	5	0.684313	0.000246338	0.395699	0.091023	0.807607	0.50762	1.02922	0.855734
LOC_Os05g13520	5	3.41473	2.06e-08	-1.11844	0.000418231	-1.02224	-1.29514	-0.885864	-0.669278
LOC_Os05g14220	5	1.2468	4.04e-09	0.869788	0.000183762	1.20187	0.668328	1.60488	1.26021
LOC_Os05g15530	5	1.50179	0.00123673	-1.87372	2.95e-09	-0.917869	-1.17183	-0.661563	0.0320472
LOC_Os05g15920	5	4.08577	0.0212487	-0.922498	0.329017	-1.21528	-1.32009	-1.04827	-0.992727
LOC_Os05g19060	5	-1.13222	0.40634	2.93784	0.00316019	-1.22718	-1.2595	-1.03388	-1.19831
LOC_Os05g19970	5	0.703836	0.0036374	0.323643	0.369904	1.37422	1.0663	1.41854	1.27225
LOC_Os05g23924	5	0.564787	0.523537	1.97295	1.99e-07	-1.15669	-1.24972	-0.726679	-1.0723
LOC_Os05g24660	5	4.29714	0.026302	-3.51347	0.161673	-1.21068	-1.32009	-1.20034	-1.19766
LOC_Os05g27320	5	0.0995255	0.780833	-0.876953	3.71e-05	0.787354	0.725368	0.929063	1.26858
LOC_Os05g27930	5	0.639367	0.00753745	0.0142198	1	1.26297	0.980516	1.36101	1.33923
LOC_Os05g27940	5	0.606693	0.0161045	0.198839	0.63584	1.67655	1.40009	1.94892	1.85676
LOC_Os05g28190	5	0.911315	0.000140358	0.321915	0.390635	1.73198	1.34227	1.84348	1.6986
LOC_Os05g28740	5	3.29323	1.63e-62	0.29306	0.320277	1.1284	-0.187441	0.998771	0.883845
LOC_Os05g28870	5	0.678108	0.000461987	-0.045693	1	0.787936	0.488161	1.0076	1.01515
LOC_Os05g29150	5	-0.403268	0.896933	-2.95276	4.79e-05	-1.23993	-1.30112	-1.17015	-1.01204
LOC_Os05g29760	5	0.879543	0.000121131	0.0693418	0.965668	1.31254	0.939486	1.45667	1.41286
LOC_Os05g30180	5	0.101274	1	-5.15635	0.0481687	-1.23433	-1.30112	-1.20034	-1.14505
LOC_Os05g30300	5	1.96745	0.000183212	-0.0896738	1	-0.325392	-0.901717	-0.201351	-0.187911
LOC_Os05g30310	5	-0.39912	0.91171	3.60941	0.00139403	-1.24035	-1.30091	-0.987772	-1.20357
LOC_Os05g30680	5	0.170592	0.541053	-0.691262	0.000571129	-0.102349	-0.1823	0.39501	0.665485
LOC_Os05g31525	5	-4.66383	0.0422677	-0.0339443	1	-1.25295	-1.25955	-1.16968	-1.19131
LOC_Os05g31660	5	-2.16557	0.0447962	-1.06636	0.415869	-1.23334	-1.22803	-1.15293	-1.12309
LOC_Os05g33260	5	0.593099	0.0168991	0.144064	0.7794	1.21826	0.954323	1.44611	1.37856
LOC_Os05g33410	5	-4.18873	0.0127149	-0.57707	0.496749	-1.25295	-1.27833	-1.09053	-1.05601
LOC_Os05g33930	5	-4.66393	0.00724615	-0.970736	0.615422	-1.25295	-1.25902	-1.16915	-1.16231
LOC_Os05g34470	5	0.989342	1.79e-08	0.313437	0.202469	0.47522	0.0939519	0.743568	0.603501
LOC_Os05g34550	5	1.15134	0.0393644	-0.109339	1	-0.555736	-0.902274	-0.571397	-0.59717
LOC_Os05g34560	5	4.69391	0.036558	-1.85241	0.600021	-1.19891	-1.32009	-1.20034	-1.21634
LOC_Os05g35650	5	0.880672	4.13e-07	0.149672	0.629803	0.521169	0.159901	0.747156	0.674738
LOC_Os05g36140	5	1.26332	8.62e-11	-0.10547	0.805778	-0.00726034	-0.448594	0.617388	0.639472
LOC_Os05g37490	5	0	1	7.39509	2.12e-07	-1.25295	-1.32009	-0.892733	-1.22258
LOC_Os05g37540	5	-1.1545	0.0300995	2.10006	8.28e-10	-1.10174	-1.00904	0.347703	-0.255384
LOC_Os05g37830	5	0.120596	0.763493	-0.658764	0.0162166	1.0827	0.997281	1.26897	1.53326
LOC_Os05g38210	5	0.747721	0.00183193	0.515202	0.065438	0.106359	-0.190775	0.49719	0.293873
LOC_Os05g39540	5	0.83754	0.000381143	0.247537	0.548412	1.89989	1.52853	2.07993	1.96802
LOC_Os05g40420	5	-0.296956	0.338711	-0.756406	0.00490909	1.23878	1.35581	1.53981	1.84241
LOC_Os05g41220	5	1.26024	4.83e-13	0.478992	0.0268293	0.957847	0.423978	1.05847	0.853387
LOC_Os05g41240	5	0.624742	0.0134136	0.0241082	1	1.52176	1.23603	1.49281	1.46747
LOC_Os05g41490	5	-2.06287	0.00129323	0.941021	0.0474293	-1.19597	-1.09605	-0.45143	-0.724764
LOC_Os05g41630	5	-4.66882	0.0223831	0.828534	0.779225	-1.25295	-1.25902	-1.1343	-1.18523
LOC_Os05g42070	5	0.783778	0.0260306	0.452677	0.356194	0.0246893	-0.266862	0.254897	0.0692967
LOC_Os05g42220	5	0.147156	0.649979	-0.710655	0.00199452	0.0919256	0.00505559	0.383317	0.646857
LOC_Os05g43280	5	0.833835	0.00039324	0.427109	0.177605	1.93546	1.57252	2.02283	1.83582
LOC_Os05g43550	5	-1.50032	0.00749606	-0.899031	0.120467	-1.12464	-0.999675	-0.864358	-0.700223
LOC_Os05g43560	5	0.799319	0.00102707	0.509047	0.0930763	1.35915	1.02573	1.68645	1.46838
LOC_Os05g43910	5	0.545237	0.258145	-0.990751	0.0132768	-0.916375	-1.0571	-0.888542	-0.713614
LOC_Os05g43940	5	2.17218	1.82e-09	-0.66075	0.150484	-0.282902	-0.83285	0.0878174	0.295448
LOC_Os05g44060	5	0.242407	0.7107	-1.29686	0.000985394	-0.912261	-0.998983	-0.775223	-0.468621
LOC_Os05g44260	5	1.72143	0.0406269	-0.987707	0.0717659	-1.15631	-1.28884	-1.05979	-0.97534
LOC_Os05g44760	5	0.376389	0.197248	-0.688524	0.0129853	1.23076	1.04823	1.50552	1.77459
LOC_Os05g44900	5	1.2168	3.49e-07	-0.438687	0.180209	0.688823	0.248808	1.36306	1.52707
LOC_Os05g44922	5	-0.219436	0.515538	-0.60168	0.0374255	1.22245	1.28414	1.51778	1.74738
LOC_Os05g45370	5	-4.67962	0.00412603	0.233673	0.885655	-1.25295	-1.25853	-0.528594	-0.512137
LOC_Os05g45880	5	0.519246	0.029333	0.60669	0.0160183	0.936867	0.699375	1.54203	1.28045
LOC_Os05g45954	5	1.01668	0.00399376	0.872014	0.0181979	-0.448911	-0.754972	0.0422958	-0.28072
LOC_Os05g46000	5	-1.67283	0.00571767	0.665082	0.115291	-1.197	-1.14431	-0.797287	-0.947163
LOC_Os05g46490	5	0.871825	0.00030161	0.302749	0.433585	1.45506	1.08161	1.65819	1.53149
LOC_Os05g46520	5	1.84723	5.3e-23	0.632704	0.00305113	0.852845	0.0954722	1.3247	1.05164
LOC_Os05g46720	5	0.592939	0.00864227	0.457388	0.0937437	2.20548	1.9357	2.38398	2.18413
LOC_Os05g47500	5	-2.95018	0.000154506	-0.351825	0.486216	-1.23373	-1.1738	-0.589463	-0.417722
LOC_Os05g47540	5	0.510939	0.125463	-0.663522	0.0462143	-0.231215	-0.388596	0.0224608	0.341216
LOC_Os05g47860	5	-1.00363	0.146842	-1.70311	0.00274292	-1.05268	-0.968174	-0.427439	0.127552
LOC_Os05g47960	5	1.83158	2.14e-20	-0.114026	0.771659	-0.0489273	-0.6826	0.402981	0.429853
LOC_Os05g47970	5	-1.80186	0.00199666	-0.381348	0.538344	-1.19595	-1.12843	-0.950837	-0.909503
LOC_Os05g48070	5	1.34576	1.34e-09	0.708535	0.00660181	1.33617	0.787143	1.59082	1.29027
LOC_Os05g48200	5	0.691665	0.0122489	0.564246	0.0249952	-0.437684	-0.653872	1.51508	1.2835
LOC_Os05g48390	5	0.0640412	0.877514	0.618159	0.00333136	2.31199	2.25896	2.71091	2.45468
LOC_Os05g48422	5	0.67508	0.00143522	0.558815	0.0200462	0.927496	0.628208	1.33451	1.09873
LOC_Os05g48730	5	2.66283	0.225981	-6.08013	8.63e-06	-1.23998	-1.32009	-1.20034	-1.08055
LOC_Os05g48860	5	0.593043	0.0137161	0.297567	0.391331	0.232263	-0.0228962	0.464613	0.329883
LOC_Os05g49050	5	0.585867	0.00300005	0.0288885	1	0.399676	0.141442	0.535609	0.507065
LOC_Os05g49060	5	2.70752	6.05e-17	0.75989	0.0516712	0.214437	-0.691157	0.451427	0.150412
LOC_Os05g49230	5	0.623023	0.0141868	0.598585	0.0364462	1.41544	1.13662	1.70899	1.45088
LOC_Os05g49790	5	-4.18594	0.0124634	-2.6446	0.330501	-1.25295	-1.27674	-1.20034	-1.20981
LOC_Os05g50180	5	-0.0425395	0.975206	-0.843301	5.63e-05	-0.354186	-0.382098	0.219586	0.562747
LOC_Os05g50480	5	0.651133	0.0101589	0.167857	0.727014	1.65071	1.36106	1.77323	1.69108
LOC_Os05g51110	5	0.963865	4.44e-06	0.138726	0.749331	0.259366	-0.111656	0.508156	0.434752
LOC_Os05g51150	5	2.20083	3.71e-37	-0.170422	0.595705	0.634587	-0.187851	0.958603	1.00346
LOC_Os05g51480	5	0.664228	0.0061935	0.277235	0.471157	1.93123	1.64009	2.0151	1.88937
LOC_Os06g01850	5	4.98461	1.76e-15	-0.252593	0.863284	-0.354959	-1.25293	-0.50852	-0.430957
LOC_Os06g01966	5	3.65708	1.24e-11	0.774232	0.163871	-0.783173	-1.25361	-0.292636	-0.563768
LOC_Os06g02330	5	-1.02039	0.130553	0.9097	0.019816	-1.17335	-1.16471	-0.614289	-0.843669
LOC_Os06g02340	5	0.91066	0.0216934	0.05338	1	-0.189489	-0.520839	0.0857984	0.0615891
LOC_Os06g02350	5	2.05138	0.21223	-2.00799	0.00147904	-1.22112	-1.31356	-1.09504	-0.884912
LOC_Os06g02370	5	0.323673	0.237877	-0.644553	0.0114412	1.94779	1.78969	2.09664	2.35939
LOC_Os06g02410	5	-0.266908	0.712323	1.17005	0.00445377	-1.10171	-1.13283	-0.84565	-1.03692
LOC_Os06g02760	5	-2.47773	0.0103679	0.281668	0.886314	-1.23334	-1.20277	-1.04411	-1.09472
LOC_Os06g03660	5	0.0831261	0.869445	-0.680065	0.0133291	1.53391	1.47023	1.66469	1.93506
LOC_Os06g03670	5	-0.593044	0.224456	-1.1237	0.000594014	-1.0685	-1.04934	-0.902943	-0.699174
LOC_Os06g03770	5	0.234231	0.410399	-0.667692	0.00528082	0.925896	0.802812	1.05088	1.30721
LOC_Os06g03780	5	0.692318	0.000174691	0.468033	0.0313964	0.741471	0.447241	1.01719	0.809187
LOC_Os06g03810	5	-0.292419	0.480947	-0.918321	0.00197768	-0.631018	-0.577542	-0.269328	0.0712587
LOC_Os06g04230	5	2.15467	6.54e-21	-0.351932	0.326968	1.44224	0.565956	1.60516	1.71261
LOC_Os06g04240	5	1.74606	2.05e-14	-0.341164	0.25861	-0.102483	-0.663704	0.515162	0.62551
LOC_Os06g04330	5	0.103185	0.728985	0.593815	0.0025215	0.451337	0.382241	1.07337	0.827238
LOC_Os06g04510	5	-0.378243	0.0951563	-0.606979	0.0042433	0.190766	0.301771	0.721098	0.960439
LOC_Os06g04530	5	0.599571	0.0179363	0.305216	0.417342	1.32127	1.06741	1.53512	1.40176
LOC_Os06g04600	5	0.719657	0.00033837	0.323115	0.254172	0.91018	0.60042	1.15661	1.01508
LOC_Os06g06390	5	0.85363	0.0220963	0.0419888	1	0.0826612	-0.259515	0.199729	0.167352
LOC_Os06g06400	5	0.893224	0.0165549	0.197978	0.811081	0.102484	-0.25702	0.123304	0.0413029
LOC_Os06g06470	5	0.9263	0.00010244	0.407013	0.223576	1.69481	1.29486	1.89496	1.71808
LOC_Os06g06990	5	5.25953	0.00624084	-0.704122	0.828396	-1.16854	-1.32009	-1.15246	-1.14539
LOC_Os06g07330	5	4.93763	0.0170658	-0.399685	0.995775	-1.18547	-1.32009	-1.18151	-1.19744
LOC_Os06g07914	5	-1.18792	0.0275369	-0.721374	0.284553	-0.983123	-0.861726	-0.720811	-0.558032
LOC_Os06g08120	5	-0.323635	0.566366	-0.850672	0.0464391	-0.968652	-0.956072	-0.767259	-0.561273
LOC_Os06g08240	5	-2.75453	0.0161228	-1.31478	0.199168	-1.23998	-1.22118	-1.11894	-1.03448
LOC_Os06g08830	5	-1.48415	0.0295871	1.61027	6.94e-05	-1.20267	-1.17876	-0.832809	-1.0758
LOC_Os06g09350	5	0.7865	0.000285086	-0.543271	0.0336846	0.94651	0.599794	1.17509	1.38302
LOC_Os06g09880	5	0.688977	0.0467941	0.846089	0.0177066	0.00729463	-0.265464	0.474934	0.148426
LOC_Os06g10020	5	-1.72175	0.0119555	-1.42308	0.00347719	-1.21068	-1.17257	-1.07988	-0.945717
LOC_Os06g10070	5	-0.527174	0.340299	0.854809	0.0435776	-1.09251	-1.08682	-0.851712	-0.995406
LOC_Os06g10960	5	-0.857764	0.534184	-3.57167	0.0189266	-1.20817	-1.23542	-1.1941	-1.1283
LOC_Os06g11620	5	-0.0884321	0.838711	-0.637165	0.0124785	0.932754	0.940319	1.10178	1.34778
LOC_Os06g11740	5	0.635742	0.00631179	0.163273	0.705927	1.24625	0.960154	1.30089	1.21712
LOC_Os06g12260	5	0.625389	0.00890537	0.329519	0.335685	1.22176	0.946911	1.41705	1.27388
LOC_Os06g12876	5	0.654908	0.000222474	0.296027	0.228876	0.669219	0.377878	0.834778	0.704204
LOC_Os06g12960	5	-0.131068	0.896831	-1.04096	0.0398018	-0.419478	-0.433902	-0.207464	0.144464
LOC_Os06g13190	5	1.97774	1.08e-22	0.136204	0.762806	0.95316	0.186748	0.931196	0.889884
LOC_Os06g13620	5	0	1	6.59582	0.000767201	-1.25295	-1.32009	-1.00351	-1.22258
LOC_Os06g14510	5	-0.0285179	1	-0.912777	0.000290679	1.38079	1.36313	1.68938	2.04277
LOC_Os06g15420	5	0.766106	0.00178293	0.12413	0.842763	1.40065	1.06062	1.89966	1.84099
LOC_Os06g15590	5	-4.20468	0.0168359	0.0140342	1	-1.25295	-1.27638	-1.19404	-1.21623
LOC_Os06g15990	5	0.687552	0.000181182	0.279214	0.305106	2.51946	2.21167	2.666	2.54562
LOC_Os06g17600	5	-4.79766	0.0286294	-1.64555	0.55995	-1.25295	-1.25418	-1.1814	-1.16188
LOC_Os06g17880	5	1.13221	0.0265975	0.144183	0.961491	-0.160562	-0.561028	-0.180631	-0.246376
LOC_Os06g18960	5	0.307353	0.151267	0.651225	0.000685547	0.589821	0.442906	0.997593	0.726942
LOC_Os06g18990	5	1.49511	0.00301391	-0.318501	0.74522	-0.262736	-0.745352	-0.273614	-0.188051
LOC_Os06g19220	5	-3.19856	6.31e-06	0.730923	0.0878865	-1.23358	-1.14251	-0.82707	-0.965208
LOC_Os06g19650	5	0.617644	0.000514133	-0.0426001	0.999942	0.722041	0.462636	0.685263	0.690156
LOC_Os06g19800	5	1.10513	0.00056821	0.562697	0.0280287	-0.721763	-1.00812	0.763149	0.520797
LOC_Os06g20120	5	-3.98078	0.0239228	0	1	-1.25295	-1.28398	-1.20034	-1.22258
LOC_Os06g20740	5	-4.3518	0.0290678	1.46759	0.427934	-1.25295	-1.2706	-1.06999	-1.17617
LOC_Os06g20770	5	-3.73533	0.0431218	0	1	-1.25295	-1.28921	-1.20034	-1.22258
LOC_Os06g21580	5	0.590345	0.00382318	0.0624346	0.95793	0.962191	0.701023	0.952005	0.913185
LOC_Os06g23160	5	0.618768	0.0106365	0.477142	0.103889	1.24614	0.972476	1.43294	1.2265
LOC_Os06g23220	5	-3.428	1.26e-06	-0.617147	0.172046	-1.23373	-1.11149	-0.805322	-0.688238
LOC_Os06g23430	5	0.329541	0.140078	-0.60444	0.00401848	0.740947	0.620126	0.77993	1.01689
LOC_Os06g28050	5	3.35876	5.7e-10	0.429471	0.615422	-0.711011	-1.1238	0.125571	-0.0475403
LOC_Os06g28680	5	-3.10675	0.000879899	0.445502	0.684614	-1.23993	-1.19284	-1.04463	-1.10615
LOC_Os06g30060	5	0.957157	1.51e-05	0.530086	0.0546626	2.08424	1.68121	2.18284	1.95326
LOC_Os06g30280	5	-3.98975	0.0393744	0.361807	0.899881	-1.25295	-1.28308	-1.03848	-1.09253
LOC_Os06g30310	5	-0.0157819	1	0.897284	7.7e-05	1.80378	1.79395	2.45297	2.07625
LOC_Os06g30460	5	0.140215	0.70666	-0.646997	0.0187873	1.23222	1.14957	1.27466	1.52226
LOC_Os06g30860	5	0.705926	0.000470632	-0.0463052	0.997945	0.284586	-0.00898065	1.2119	1.21863
LOC_Os06g30940	5	0.158862	0.70946	0.867604	0.00337222	0.0705567	-0.0234945	0.412967	0.0894452
LOC_Os06g31210	5	0.834281	0.000422558	0.233622	0.587402	1.81248	1.44598	1.98106	1.87336
LOC_Os06g33520	5	0.710418	0.000449406	0.340647	0.22166	0.923902	0.625822	1.1651	1.01415
LOC_Os06g36170	5	0.709555	0.000552774	0.334456	0.245267	1.02041	0.712167	1.19771	1.04657
LOC_Os06g36560	5	1.76333	1.75e-16	-0.141248	0.773153	1.54891	0.803393	2.22895	2.28715
LOC_Os06g37080	5	-0.133457	0.685564	-0.808695	0.000245452	0.0450803	0.111289	0.322016	0.618808
LOC_Os06g37700	5	-1.97765	0.0411002	-1.98337	0.15341	-1.23358	-1.23908	-1.18804	-1.16731
LOC_Os06g38470	5	0.655055	0.00961227	0.133023	0.822616	1.69987	1.40648	1.78695	1.71749
LOC_Os06g39080	5	-1.43843	0.0201662	-1.24028	0.0024793	-1.1913	-1.15247	-1.03187	-0.867349
LOC_Os06g39906	5	1.49589	3.67e-12	0.286735	0.397724	0.240458	-0.304632	0.556163	0.437501
LOC_Os06g40050	5	1.00302	2.77e-06	0.509729	0.0588798	1.26348	0.833266	1.32745	1.10674
LOC_Os06g40430	5	0.938349	0.0499919	0.534093	0.411125	-0.717731	-0.971566	-0.56715	-0.718378
LOC_Os06g40450	5	0.938673	4.15e-05	0.320595	0.369261	1.97631	1.5767	2.06956	1.92686
LOC_Os06g41360	5	0.991908	1.91e-06	-0.0986388	0.878038	1.08379	0.661057	1.12783	1.15745
LOC_Os06g42720	5	1.9506	3.31e-68	0.372629	0.00593578	3.24223	2.45155	3.41018	3.24485
LOC_Os06g42810	5	0.628105	0.00563129	0.609546	0.0152448	1.08581	0.811315	1.36723	1.10488
LOC_Os06g43010	5	2.66507	0.235105	6.66374	5.29e-06	-1.23993	-1.32009	-1.00006	-1.22258
LOC_Os06g43270	5	0.680038	0.000503447	0.367359	0.151652	0.892678	0.605901	1.1082	0.945128
LOC_Os06g43510	5	0.634956	0.590846	0.974634	0.0424785	-1.19769	-1.28232	-0.922536	-1.05717
LOC_Os06g43570	5	-0.352294	0.199077	-0.622962	0.0177111	0.883986	0.997583	1.13441	1.38007
LOC_Os06g43630	5	0.669258	0.00505231	-0.631229	0.0181502	1.80296	1.50252	1.95522	2.20201
LOC_Os06g43690	5	0.60716	0.00271499	0.323721	0.246824	1.02424	0.753483	1.07075	0.928442
LOC_Os06g43980	5	0.28928	0.5424	0.960582	0.0139849	-0.234829	-0.368631	0.315331	-0.063149
LOC_Os06g44430	5	-3.73402	0.0473746	0	1	-1.25295	-1.29031	-1.20034	-1.22258
LOC_Os06g44980	5	-0.157686	0.888042	-1.11647	0.0175959	-1.04098	-1.07473	-0.810922	-0.560157
LOC_Os06g45120	5	-0.306627	0.216027	-0.593173	0.0106641	1.96313	2.06303	2.27083	2.50627
LOC_Os06g45670	5	0.620978	0.00218749	-0.0586165	0.967379	0.847229	0.569036	0.985539	0.996856
LOC_Os06g45730	5	0.113499	0.996804	-2.24334	1.32e-10	-1.19098	-1.25954	-1.01484	-0.616295
LOC_Os06g45820	5	0.67087	0.00767422	0.146327	0.787414	1.47725	1.18271	1.53075	1.45726
LOC_Os06g45910	5	0.732714	0.00131964	0.331745	0.320655	1.30048	0.983318	1.35471	1.2089
LOC_Os06g46140	5	2.82577	2.02e-24	0.260849	0.586887	0.0108944	-0.856047	0.236255	0.127612
LOC_Os06g46210	5	0.86968	0.383642	1.11347	0.00285508	-1.18016	-1.27675	-0.769367	-0.966042
LOC_Os06g46400	5	0.588986	0.00638977	0.040511	1	1.10754	0.84419	1.09144	1.06074
LOC_Os06g46950	5	1.75697	2.33e-18	-0.545887	0.0289354	1.40963	0.678115	1.90074	2.11886
LOC_Os06g47910	5	0.734998	0.505467	-1.72833	1.78e-06	-1.18712	-1.27639	-0.974743	-0.66308
LOC_Os06g48720	5	0.896508	6.11e-06	-0.296188	0.323083	0.956685	0.569173	1.1805	1.30113
LOC_Os06g49020	5	-4.6954	0.0497226	0	1	-1.25295	-1.2589	-1.20034	-1.22258
LOC_Os06g49740	5	0.926396	2.09e-05	0.345773	0.282692	2.12	1.7321	2.17468	2.01967
LOC_Os06g50850	5	0.607377	0.0038746	0.149452	0.697044	0.350918	0.0900172	0.505107	0.43348
LOC_Os06g51220	5	0.656474	3.32e-09	0.253632	0.0855479	3.28794	3.00132	3.38844	3.27078
LOC_Os07g01070	5	-0.82704	0.16797	-0.985558	0.042673	-1.15138	-1.13785	-1.03874	-0.935339
LOC_Os07g01410	5	0.0984526	0.794579	-0.634897	0.00860619	1.94241	1.87965	2.29873	2.56288
LOC_Os07g01480	5	4.53125	4.19e-14	-0.101594	1	-0.638906	-1.26431	-0.477217	-0.48759
LOC_Os07g01720	5	0.608468	0.000720399	-0.0694763	0.918799	0.784767	0.517659	0.762903	0.774815
LOC_Os07g01740	5	1.30722	0.0301068	-0.0932132	1	-0.746889	-1.06243	-0.481093	-0.481034
LOC_Os07g02660	5	1.37551	0.00549064	-0.253563	0.824842	-0.224405	-0.68457	-0.147892	-0.0937997
LOC_Os07g03790	5	1.31879	0.0138465	0.422143	0.627039	-0.32719	-0.734243	-0.22814	-0.38104
LOC_Os07g03990	5	-6.27413	2.02e-08	1.07169	0.0037696	-1.25295	-1.14725	-0.672575	-0.901754
LOC_Os07g04000	5	4.63364	0.034911	-0.509143	0.972402	-1.19704	-1.32009	-1.18792	-1.2041
LOC_Os07g04820	5	3.48105	9.58e-08	0.447814	0.615422	-0.892101	-1.27749	-0.659939	-0.765488
LOC_Os07g05570	5	1.14429	1.05e-06	0.597748	0.0390812	1.58098	1.08519	1.66498	1.40543
LOC_Os07g06130	5	0.800924	0.000793108	0.603576	0.0313491	1.88722	1.53088	2.13969	1.88491
LOC_Os07g06790	5	-3.04787	0.00952648	-0.912529	0.0699484	-1.24633	-1.2481	-1.02617	-0.942429
LOC_Os07g06820	5	1.06128	7.13e-06	0.624378	0.028953	1.66881	1.22816	1.80918	1.54373
LOC_Os07g07290	5	-0.0700756	1	1.59247	0.00808211	-1.20817	-1.27096	-0.291449	-0.75151
LOC_Os07g07300	5	1.66402	1.13e-16	0.907902	1.6e-06	0.00481728	-0.585978	0.728733	0.368235
LOC_Os07g08090	5	-0.600362	0.308216	1.04175	0.0274105	-1.11981	-1.11674	-0.900813	-1.05713
LOC_Os07g08160	5	-3.46927	0.0052526	0.606209	0.754986	-1.24655	-1.22753	-1.13655	-1.18149
LOC_Os07g08240	5	2.69105	0.00212248	-0.137236	1	-1.10159	-1.29479	-1.04317	-1.04482
LOC_Os07g08410	5	-0.442907	0.0738171	-0.600426	0.0182573	0.799449	0.946934	1.09623	1.32853
LOC_Os07g09150	5	0.625094	0.000527146	0.218982	0.449028	0.732299	0.456912	0.883606	0.778953
LOC_Os07g09340	5	0.692392	2.98e-05	-1.19593	1.78e-13	2.26851	1.9596	2.65413	3.13676
LOC_Os07g09750	5	-2.06475	0.00648392	0.450736	0.615422	-1.22075	-1.18536	-1.02087	-1.08589
LOC_Os07g09814	5	1.86003	3.69e-25	0.907024	1.63e-06	0.556992	-0.164237	0.702802	0.335106
LOC_Os07g10190	5	1.48356	4.16e-14	0.25474	0.423772	0.415131	-0.173813	0.699748	0.583061
LOC_Os07g10220	5	1.3139	0.00162988	0.0810421	1	-0.248369	-0.698928	0.305029	0.234779
LOC_Os07g10230	5	1.73061	0.000707357	-0.0820571	1	-0.298385	-0.840434	-0.00284953	0.0170702
LOC_Os07g12110	5	0.859679	0.000376161	0.40554	0.227111	1.56639	1.19771	1.87657	1.70067
LOC_Os07g12240	5	1.7884	0.00397549	0.647553	0.343981	-0.968046	-1.21888	-0.316373	-0.524905
LOC_Os07g12770	5	0.652331	0.0237192	0.420299	0.274621	0.196381	-0.0799581	0.285618	0.112504
LOC_Os07g12890	5	1.04389	3.46e-08	0.204334	0.544981	0.67254	0.230245	1.03423	0.946965
LOC_Os07g14030	5	0.795405	0.00139521	0.0881953	0.925579	0.0803606	-0.232185	0.385717	0.578588
LOC_Os07g14470	5	1.03742	0.693296	5.23003	0.0384502	-1.2151	-1.30109	-1.11942	-1.22258
LOC_Os07g15940	5	1.62573	0.000100469	0.368487	0.615422	0.060463	-0.529273	0.100602	-0.0487164
LOC_Os07g18990	5	0.623057	0.023757	-0.112637	0.873076	-0.0891411	-0.336779	0.446712	0.496155
LOC_Os07g19190	5	1.04999	5.03e-07	0.258286	0.467775	1.19376	0.761064	1.2113	1.095
LOC_Os07g20290	5	0.224745	0.788552	1.01685	0.0215079	-1.09373	-1.17253	-0.870299	-1.0365
LOC_Os07g22498	5	2.241	0.0418166	-0.626274	0.768493	-1.14501	-1.29478	-1.1574	-1.1562
LOC_Os07g25440	5	0.845756	0.00043665	0.544609	0.0654386	1.47187	1.10721	1.62908	1.39416
LOC_Os07g26560	5	-0.100313	0.851534	1.59339	1.35e-11	-0.390273	-0.393879	0.893638	0.261221
LOC_Os07g26570	5	-0.713521	0.319212	2.17068	9.27e-07	-1.11191	-1.09207	-0.213397	-0.823815
LOC_Os07g27850	5	0.00533526	1	-0.991506	0.000543998	-0.0964414	-0.116857	0.201955	0.551977
LOC_Os07g27930	5	0.729074	0.00299832	0.148732	0.777214	1.43488	1.1161	1.4939	1.42368
LOC_Os07g27970	5	1.63321	0.0395518	-0.527212	0.399816	-1.14638	-1.28249	-0.991683	-0.934343
LOC_Os07g28640	5	0.00969614	1	1.2113	0.00211011	-1.10282	-1.16283	-0.812369	-1.02689
LOC_Os07g30150	5	1.68122	3.19e-08	-0.0886581	0.972135	0.116408	-0.496307	0.143899	0.17716
LOC_Os07g30670	5	5.81713	6.19e-07	-1.26858	0.00210998	-1.1206	-1.32009	-1.02199	-0.864682
LOC_Os07g30750	5	-1.48896	0.115447	2.47521	0.000194017	-1.22187	-1.22751	-0.972684	-1.1774
LOC_Os07g30860	5	-3.05434	0.209688	4.18603	0.0441554	-1.25295	-1.30166	-1.06048	-1.21623
LOC_Os07g30960	5	-2.16491	0.0245046	-1.66372	0.054362	-1.23358	-1.22479	-1.15757	-1.09091
LOC_Os07g31280	5	0.620789	0.0150067	0.0662595	0.980033	1.40652	1.13727	1.60859	1.56759
LOC_Os07g31770	5	1.87549	0.475695	-6.25719	0.0179044	-1.24633	-1.32009	-1.20034	-1.09398
LOC_Os07g31830	5	6.51245	7.58e-23	1.47372	0.00140266	-0.552778	-1.30724	-0.307406	-0.736062
LOC_Os07g33280	5	0.647598	0.000258119	-0.0311367	1	0.717504	0.434827	0.693963	0.695646
LOC_Os07g33420	5	1.54606	3.9e-10	-0.361789	0.269908	-0.159634	-0.664277	0.560726	0.692644
LOC_Os07g33480	5	1.06437	6.98e-07	-0.159073	0.709795	1.0304	0.586453	1.35494	1.40113
LOC_Os07g33540	5	4.04393	0.000405477	-0.406886	0.818191	-1.13252	-1.31377	-1.08528	-1.07538
LOC_Os07g33560	5	1.26179	1.64e-11	-0.25584	0.399013	0.838818	0.323427	1.24696	1.3418
LOC_Os07g33610	5	2.12685	2.83e-25	0.158776	0.700355	1.29857	0.423354	1.44531	1.36766
LOC_Os07g34589	5	1.35432	0	0.276698	1.41e-16	3.70141	3.18385	4.38094	4.28051
LOC_Os07g34598	5	0.855534	0.00106092	0.327532	0.421252	0.261244	-0.0868603	0.294881	0.154673
LOC_Os07g34640	5	0.183754	0.58972	-0.585602	0.0423409	0.902137	0.803294	1.45651	1.69174
LOC_Os07g34980	5	-0.42026	0.526616	1.93585	5.49e-07	-1.12625	-1.14307	-0.806556	-1.0865
LOC_Os07g35160	5	3.86039	0.0493661	0	1	-1.22055	-1.32009	-1.20034	-1.22258
LOC_Os07g37330	5	-4.54061	0.00804504	-0.550764	0.820513	-1.25295	-1.26448	-1.16452	-1.16761
LOC_Os07g37620	5	-0.206257	0.846803	1.24681	0.0489916	-0.763301	-0.758495	-0.130779	-0.522474
LOC_Os07g37640	5	0.809806	6.14e-05	0.415024	0.114894	1.12777	0.780014	1.18581	1.00627
LOC_Os07g38050	5	-4.36973	0.0103965	0	1	-1.25295	-1.27171	-1.20034	-1.22258
LOC_Os07g38230	5	1.57353	0.000199518	0.568214	0.348818	-0.348663	-0.79192	0.144419	-0.0852652
LOC_Os07g39210	5	-0.327879	0.775482	-1.3131	0.0382317	-1.14101	-1.1733	-0.907466	-0.65333
LOC_Os07g39720	5	1.84517	5.7e-10	0.46892	0.28028	0.0072514	-0.580016	0.17922	-0.000437465
LOC_Os07g39870	5	0.89534	6.67e-05	-0.110859	0.861883	1.91223	1.52927	2.02145	2.05816
LOC_Os07g40000	5	0.657044	0.0361511	-0.589601	0.0368622	-0.558346	-0.762125	0.302604	0.475437
LOC_Os07g40670	5	-2.743	0.0216771	0.210126	1	-1.23996	-1.22119	-1.12407	-1.15692
LOC_Os07g40820	5	0.927603	0.0168586	0.56045	0.25861	-0.830871	-1.0454	-0.760943	-0.89208
LOC_Os07g41340	5	1.71728	1.33e-06	-2.68398	3.05e-41	-0.891702	-1.15909	-0.735924	-0.0785246
LOC_Os07g41890	5	-4.17358	0.0215296	-0.331771	0.893298	-1.25295	-1.27637	-1.08595	-1.08045
LOC_Os07g42040	5	-4.92117	0.046996	-0.0292399	1	-1.25295	-1.24746	-1.17007	-1.19147
LOC_Os07g42080	5	0.612714	0.00178609	0.386325	0.113647	0.43055	0.163408	0.596501	0.431203
LOC_Os07g42520	5	0.0080299	1	-0.662353	0.00342283	-0.0423601	-0.0863711	0.375109	0.627223
LOC_Os07g42640	5	0.639022	0.0101589	0.425384	0.182568	1.25902	0.976165	1.5943	1.41282
LOC_Os07g42650	5	0.13568	0.696787	0.63345	0.0131519	0.986304	0.912671	1.5996	1.31866
LOC_Os07g42700	5	0.609774	0.001008	0.538337	0.0080665	0.424456	0.165729	0.685666	0.461755
LOC_Os07g42750	5	1.27703	3.05e-14	0.485188	0.0165144	0.67012	0.154657	0.902766	0.696724
LOC_Os07g43316	5	1.08043	2.57e-10	0.254788	0.333219	0.536306	0.127716	0.832954	0.717773
LOC_Os07g43470	5	0.658566	0.00471133	-0.04516	1	1.21194	0.924162	1.24237	1.24702
LOC_Os07g43510	5	0.742897	0.0109832	0.332807	0.453796	0.12026	-0.182476	0.322724	0.177324
LOC_Os07g43530	5	-0.123735	0.73004	-0.735979	0.00235487	0.852955	0.875654	1.14913	1.43458
LOC_Os07g43560	5	1.84003	0.000307197	-0.354167	0.697698	-0.573836	-1.03221	-0.567678	-0.48447
LOC_Os07g43730	5	0.613501	0.00165896	0.0393641	1	2.38388	2.10971	2.49793	2.47039
LOC_Os07g43810	5	0.736772	0.000318452	-0.468501	0.0579839	0.710444	0.452745	1.02506	1.20044
LOC_Os07g44230	5	0.853919	9.61e-07	0.42712	0.0433779	0.509232	0.166404	0.857213	0.676788
LOC_Os07g44610	5	0.0304423	1	-0.635951	0.0247577	1.5217	1.44335	1.59633	1.81418
LOC_Os07g44740	5	0.143314	0.689881	-0.666343	0.0121757	1.0024	0.917475	1.16237	1.42576
LOC_Os07g45050	5	0.112825	0.967061	1.08105	0.0278598	-1.13338	-1.2031	-0.857565	-1.0408
LOC_Os07g46030	5	0.935506	6.14e-07	0.390473	0.113511	0.885142	0.47406	1.20079	1.02943
LOC_Os07g46210	5	0.87125	0.723305	-5.73773	1.13e-05	-1.23993	-1.31356	-1.20034	-1.10892
LOC_Os07g46700	5	0.63322	0.00421078	-0.157503	0.70153	1.11866	0.826739	1.1617	1.21074
LOC_Os07g46830	5	0.765449	0.000729529	0.00758163	1	0.229128	-0.0900295	0.448234	0.42864
LOC_Os07g46870	5	1.84863	0.000772207	0.577435	0.512077	-0.553207	-0.940383	-0.420218	-0.578059
LOC_Os07g47580	5	1.10987	1.28e-06	0.228634	0.601194	1.90491	1.4503	1.92054	1.81609
LOC_Os07g47760	5	-0.422875	0.329025	-0.797541	0.0371455	-0.480228	-0.384367	0.062437	0.367444
LOC_Os07g47770	5	-0.808369	0.248095	-1.0038	0.00531448	-1.17408	-1.17649	-0.932479	-0.772935
LOC_Os07g48300	5	0.977537	2.58e-05	0.0904057	0.922649	1.42159	1.00755	1.43057	1.38118
LOC_Os07g48680	5	-0.319359	0.775412	-1.55599	0.0296281	-1.16765	-1.20795	-1.12953	-1.0294
LOC_Os07g49020	5	-1.11863	0.0287168	-0.694703	0.186414	-1.14577	-1.09292	-1.00526	-0.933779
LOC_Os08g01010	5	-4.34812	0.027417	1.85495	0.266382	-1.25295	-1.27295	-1.07094	-1.18576
LOC_Os08g01120	5	0.610851	0.015871	-0.596055	0.0356507	1.28268	1.00681	1.42511	1.65653
LOC_Os08g01490	5	0.190672	0.709743	0.964511	0.00521263	-0.385912	-0.485748	0.25761	-0.0905939
LOC_Os08g01670	5	1.44968	3.97e-14	-0.19899	0.568147	0.0947155	-0.415425	0.110168	0.17828
LOC_Os08g02020	5	1.14511	0.037409	-0.0698046	1	-0.829978	-1.08058	-0.512324	-0.506907
LOC_Os08g02670	5	1.21204	1.31e-12	0.658058	0.000539409	0.699595	0.21273	0.972674	0.696717
LOC_Os08g02909	5	-5.02112	0.00403799	0.932879	0.615422	-1.25295	-1.24676	-1.1064	-1.17451
LOC_Os08g03450	5	0.628796	0.0140486	0.0813036	0.94779	1.5347	1.25036	1.72944	1.68198
LOC_Os08g03579	5	0.896224	2.15e-08	-0.0659993	0.916606	2.65567	2.27582	2.70965	2.73083
LOC_Os08g03990	5	0.608769	0.00103848	0.155747	0.6174	0.590761	0.319556	0.946003	0.868238
LOC_Os08g04210	5	-0.967996	0.37428	2.95448	1.07e-18	-1.2219	-1.25423	-0.674519	-1.11278
LOC_Os08g04240	5	0	1	3.37136	0.000137536	-1.25295	-1.32009	-0.951492	-1.19267
LOC_Os08g05880	5	0.61932	0.00564259	0.228338	0.540947	1.05798	0.784362	1.26831	1.16591
LOC_Os08g06530	5	1.99142	0.000306628	0.181604	0.938881	-0.542081	-1.02645	-0.376598	-0.490543
LOC_Os08g06550	5	-0.421602	0.0887405	-0.686909	0.00464909	1.61784	1.77602	2.05412	2.34467
LOC_Os08g06659	5	-4.82831	0.0384069	-3.48842	0.233495	-1.25295	-1.25292	-1.20034	-1.198
LOC_Os08g07080	5	-3.11341	0.0021769	-1.55487	0.0927096	-1.23993	-1.19459	-1.13987	-1.05809
LOC_Os08g07290	5	0.809854	2.67e-05	0.248096	0.426381	0.969673	0.610358	1.0901	0.972409
LOC_Os08g07400	5	0.797522	0.000170964	0.409542	0.145115	1.15854	0.829757	1.25547	1.07855
LOC_Os08g07480	5	3.46364	0.00494011	-1.01087	0.328492	-1.16765	-1.31377	-1.08971	-1.01419
LOC_Os08g07690	5	-0.185215	0.766288	-0.920266	0.026841	-0.582239	-0.548029	-0.333625	-0.0338981
LOC_Os08g07740	5	-1.97725	0.0399123	0.00116013	1	-1.23334	-1.23728	-1.06891	-1.09204
LOC_Os08g07920	5	-0.438532	0.515538	-0.889146	0.0379681	-1.12783	-1.14693	-0.985306	-0.870193
LOC_Os08g09260	5	-1.20491	0.0688004	0.908023	0.0194716	-1.18525	-1.16133	-0.694551	-0.899563
LOC_Os08g09270	5	2.75478	7.62e-53	0.220399	0.430998	0.52885	-0.451615	0.921172	0.816904
LOC_Os08g09350	5	0.603582	0.0193742	0.0168009	1	1.62756	1.35565	1.6946	1.67533
LOC_Os08g09760	5	1.2388	0.00041999	0.32851	0.61024	0.083477	-0.347611	0.11261	-0.011931
LOC_Os08g09790	5	0.968999	0.0339208	0.294907	0.6174	-0.986939	-1.1621	-0.846219	-0.91826
LOC_Os08g09840	5	0.660992	0.00417692	0.482173	0.0647458	0.0586775	-0.202731	0.602917	0.397948
LOC_Os08g10500	5	0.733365	0.000707878	0.305095	0.320779	0.0237084	-0.221448	0.337985	0.180656
LOC_Os08g13460	5	-1.9838	0.00347028	-0.946888	0.026762	-1.2151	-1.16653	-0.991903	-0.869967
LOC_Os08g13690	5	1.20196	3.81e-12	0.216847	0.475387	2.61291	2.11376	2.59741	2.49845
LOC_Os08g13900	5	1.58648	0.000185544	0.424043	0.500765	-0.842272	-1.14458	-0.756625	-0.870226
LOC_Os08g14020	5	0.697259	0.000231317	-0.981272	9.08e-08	0.548854	0.247088	0.842424	1.23059
LOC_Os08g16910	5	-1.88473	0.0493033	0.707862	0.249457	-1.22696	-1.22021	-0.5637	-0.74275
LOC_Os08g17060	5	0.296925	0.185711	-0.845016	4.19e-06	0.240371	0.100155	0.418667	0.747016
LOC_Os08g17294	5	0.787544	5.73e-06	0.294757	0.237084	0.755265	0.419787	0.823448	0.688942
LOC_Os08g19980	5	-0.284981	0.395695	0.808176	0.00262263	-0.180673	-0.11312	0.454932	0.142615
LOC_Os08g21760	5	-0.248209	0.287778	-0.627548	0.00164143	0.532399	0.599394	0.723542	0.959479
LOC_Os08g24610	5	-4.37625	0.0139878	0.39858	0.856559	-1.25295	-1.27134	-1.06377	-1.11668
LOC_Os08g28214	5	0.827143	2.17e-06	0.84667	2.35e-06	0.55891	0.188372	0.836	0.515317
LOC_Os08g28660	5	-5.31215	0.00294248	-1.53187	0.415513	-1.25295	-1.22555	-1.16947	-1.13307
LOC_Os08g29160	5	0.869085	1.35e-06	0.262445	0.341358	0.496972	0.147986	0.663249	0.545659
LOC_Os08g29900	5	-0.311444	0.798061	2.2931	4.59e-05	-1.13291	-1.17017	-0.103557	-0.791778
LOC_Os08g29910	5	0.375273	0.527711	1.73516	2.8e-06	-0.876379	-0.998322	0.369478	-0.286159
LOC_Os08g29950	5	0.0958931	1	1.87457	0.0154899	-1.23993	-1.30764	-0.983843	-1.15604
LOC_Os08g30060	5	0.745431	0.00139512	0.138861	0.789139	1.96599	1.6429	2.04057	1.97521
LOC_Os08g30100	5	1.89588	6.07e-05	0.158992	0.943656	-0.185108	-0.751827	-0.202089	-0.239622
LOC_Os08g30750	5	-5.14822	0.00075965	1.35423	0.144813	-1.25295	-1.23573	-1.0013	-1.13396
LOC_Os08g31090	5	0.572904	0.0441069	-1.21007	3.68e-09	-0.616553	-0.781696	-0.261147	0.162001
LOC_Os08g31580	5	1.13044	1.15e-07	0.404805	0.174876	2.08288	1.62755	2.3181	2.14208
LOC_Os08g31630	5	0.411251	0.145185	-0.650941	0.018648	0.854839	0.671499	1.31412	1.56919
LOC_Os08g31760	5	0.688699	0.00446733	-0.101643	0.889839	0.125299	-0.161044	0.14518	0.167803
LOC_Os08g32350	5	-4.67944	0.0119679	1.35427	0.463442	-1.25295	-1.2595	-1.10764	-1.18621
LOC_Os08g32690	5	0.62609	0.0144385	0.579429	0.0473958	1.41986	1.15047	1.77421	1.52401
LOC_Os08g32930	5	5.25767	0.00954679	-1.14131	0.700355	-1.16984	-1.32009	-1.18151	-1.17943
LOC_Os08g33750	5	1.07228	1.63e-07	-0.294545	0.357171	0.900544	0.442345	1.2242	1.34379
LOC_Os08g34249	5	-3.98761	0.02243	-0.680606	0.639217	-1.25295	-1.28343	-1.1633	-1.16158
LOC_Os08g34258	5	-3.98761	0.02243	-0.680606	0.639217	-1.25295	-1.28343	-1.1633	-1.16158
LOC_Os08g35580	5	0.460778	0.604057	-1.77828	0.000437451	-1.09571	-1.19244	-0.819486	-0.390787
LOC_Os08g35600	5	-0.218912	0.611448	-1.00699	0.000502632	-0.580902	-0.564943	-0.0626093	0.296901
LOC_Os08g36140	5	1.46088	0.000123212	0.00650709	1	-0.0230455	-0.511398	0.0661714	0.0401367
LOC_Os08g36580	5	1.2304	0.0196689	0.126678	0.983933	-0.658519	-0.981585	-0.563201	-0.62321
LOC_Os08g36790	5	0.626745	0.000492956	0.635005	0.000847841	0.535303	0.281178	0.796168	0.517658
LOC_Os08g36994	5	0.587306	0.0225833	0.189971	0.666312	1.45297	1.19228	1.58032	1.4897
LOC_Os08g37020	5	-0.423735	0.523194	1.28627	0.00903423	-0.98967	-0.973803	-0.490765	-0.831717
LOC_Os08g38460	5	1.15255	6.4e-11	-0.153699	0.623704	0.47964	0.0357897	0.831486	0.881686
LOC_Os08g38710	5	0.89378	1.62e-06	0.0234868	1	0.333832	-0.0352136	0.509233	0.490116
LOC_Os08g39090	5	0.939203	8.19e-05	0.386431	0.261691	1.59966	1.20362	1.6585	1.48833
LOC_Os08g39140	5	0.637353	0.00576294	-0.0657627	0.968781	2.06329	1.77645	2.10287	2.11762
LOC_Os08g39170	5	2.80129	6.02e-05	0.364199	0.586391	-1.0933	-1.29478	-0.901123	-0.972827
LOC_Os08g40160	5	1.63521	8.22e-05	-0.0372633	1	-0.349062	-0.833356	0.0198237	0.0212321
LOC_Os08g40919	5	1.18185	1.42e-06	0.514472	0.0501786	-0.298614	-0.692179	0.418695	0.253571
LOC_Os08g41440	5	0.0686348	0.910505	-0.66574	0.00133038	-0.625828	-0.672454	-0.0743414	0.148683
LOC_Os08g41660	5	-5.04299	0.0267618	0	1	-1.25295	-1.24544	-1.20034	-1.22258
LOC_Os08g41710	5	0.89645	0.000101023	0.342332	0.322594	1.35365	0.986089	1.44936	1.29436
LOC_Os08g41720	5	-0.752917	0.502178	-1.90946	0.000798546	-1.2032	-1.23167	-1.02742	-0.702923
LOC_Os08g41730	5	-0.585474	0.0619821	-0.969509	0.000746081	-0.411793	-0.206278	0.051727	0.4234
LOC_Os08g41830	5	0.590687	0.0228005	0.427344	0.194928	1.55487	1.28547	1.82961	1.64047
LOC_Os08g42420	5	0.70582	0.00479451	-0.0422897	1	1.59431	1.27786	1.63223	1.63781
LOC_Os08g42560	5	0.713532	0.00310584	-0.0129412	1	1.26064	0.94221	1.42949	1.42071
LOC_Os08g42630	5	-1.18421	0.037705	0.726903	0.091953	-1.16697	-1.12757	-0.815304	-0.961911
LOC_Os08g42920	5	0.639326	0.00657577	0.599772	0.0227349	1.12183	0.844555	1.44497	1.1931
LOC_Os08g43010	5	-0.0234835	1	0.61239	0.00167059	0.595104	0.582021	0.954361	0.695835
LOC_Os08g43334	5	1.25458	0.0375007	0.168903	0.945429	-0.807322	-1.08094	-0.375201	-0.444818
LOC_Os08g43910	5	-4.6617	0.0266424	-3.83845	0.136967	-1.25295	-1.26145	-1.20034	-1.19183
LOC_Os08g44380	5	0.845354	3.09e-05	0.512174	0.0383603	2.19909	1.84305	2.43151	2.21188
LOC_Os08g44520	5	0.750508	0.00228708	-0.0156823	1	1.44625	1.12529	1.52152	1.51202
LOC_Os08g44530	5	0.193992	0.561983	-0.803962	0.0024793	1.32699	1.22083	1.44042	1.75561
LOC_Os08g44960	5	3.46383	0.00426148	-0.990531	0.493551	-1.16869	-1.31376	-1.15754	-1.14025
LOC_Os09g03370	5	0.692933	9.11e-05	0.55184	0.00503646	0.663701	0.360282	0.944997	0.70737
LOC_Os09g04160	5	1.17645	2.84e-09	0.26091	0.430858	1.09373	0.590082	1.17853	1.05818
LOC_Os09g06570	5	-0.994062	0.0321702	0.298693	0.615422	-1.09369	-1.01832	-0.764596	-0.845933
LOC_Os09g06750	5	1.63858	0.0025486	0.219074	0.863581	-1.04905	-1.24249	-1.00207	-1.0513
LOC_Os09g07380	5	0.731031	0.00331612	0.487199	0.11831	1.59028	1.27942	1.79371	1.58176
LOC_Os09g08430	5	0.882886	1.86e-06	0.545696	0.0128713	2.39986	2.02618	2.61937	2.38287
LOC_Os09g09410	5	0	1	6.49201	0.000124636	-1.25295	-1.32009	-1.01608	-1.22258
LOC_Os09g10201	5	0.863316	0.0092853	-0.0757461	0.996173	-0.157901	-0.463976	0.079049	0.0883708
LOC_Os09g11170	5	0.844999	9.35e-05	0.49085	0.0302385	-0.151499	-0.474525	0.660095	0.451614
LOC_Os09g11230	5	0.644673	0.00471245	0.167802	0.684796	1.14442	0.860098	1.27992	1.19727
LOC_Os09g12290	5	-0.154855	0.680552	-0.637433	0.0244197	0.439637	0.531886	1.58373	1.86552
LOC_Os09g12350	5	0.663801	0.576219	-0.899346	0.0096303	-1.19595	-1.28232	-0.673314	-0.4242
LOC_Os09g13400	5	1.47191	2.12e-05	-0.340378	0.492054	-0.540291	-0.936932	0.298452	0.432412
LOC_Os09g13440	5	3.30911	9.02e-08	0.98103	0.082039	-0.803342	-1.26431	-0.00627823	-0.227427
LOC_Os09g13870	5	0.701043	0.00507395	0.0995341	0.905043	1.69747	1.40397	1.77557	1.72701
LOC_Os09g15680	5	1.86773	0.000259093	0.24825	0.851625	-0.320574	-0.858445	-0.294228	-0.398624
LOC_Os09g16510	5	0.0449926	0.976436	-0.674192	0.0161825	0.745834	0.6933	1.17708	1.44318
LOC_Os09g17146	5	-0.954134	0.0189569	-0.699048	0.0692578	-1.01957	-0.917636	-0.737411	-0.587237
LOC_Os09g17152	5	1.11465	9.04e-07	-0.967477	5.55e-06	-0.311486	-0.663296	-0.156471	0.194663
LOC_Os09g17190	5	-0.69407	0.356863	1.24284	0.0117325	-1.17331	-1.18895	-0.930829	-1.09078
LOC_Os09g17329	5	5.42443	2.67e-98	0.529748	0.0705527	1.7636	-0.34989	1.74763	1.52998
LOC_Os09g17344	5	0.772836	0.158121	1.14321	0.0121268	-0.897869	-1.07536	-0.389275	-0.728547
LOC_Os09g17530	5	-0.426019	0.598344	1.84082	1.17e-05	-1.16174	-1.19241	-0.834909	-1.09632
LOC_Os09g17560	5	2.25684	0.000119756	0.672485	0.399462	-0.84423	-1.18288	-0.54504	-0.695098
LOC_Os09g17730	5	0.943336	2.17e-05	0.489087	0.0853189	2.01477	1.62007	2.19806	1.98577
LOC_Os09g17830	5	0.591174	0.0227538	0.153527	0.768491	1.61072	1.34869	1.67809	1.59988
LOC_Os09g18320	5	0.893129	1.69e-05	0.140112	0.750768	1.16705	0.788728	1.14383	1.07195
LOC_Os09g19790	5	0.606721	0.00140999	0.444852	0.0483683	0.772279	0.503422	0.95733	0.763297
LOC_Os09g19900	5	0.668677	0.000462211	0.364485	0.146554	0.96511	0.671962	1.02664	0.864087
LOC_Os09g20000	5	-0.467124	0.0395743	0.5879	0.00326273	-0.331324	-0.2059	0.720831	0.480407
LOC_Os09g20330	5	-4.37392	0.00732211	-0.352226	0.562909	-1.25295	-1.27134	-0.813377	-0.745673
LOC_Os09g21040	5	1.13459	0.00450134	-0.16555	0.87408	-0.934798	-1.1426	-0.931446	-0.922162
LOC_Os09g21180	5	0.621911	0.00137218	-0.978437	5.8e-08	0.34548	0.080464	0.797955	1.28318
LOC_Os09g21710	5	1.90383	3.16e-22	-0.368289	0.113623	-0.0375284	-0.630413	0.535407	0.672122
LOC_Os09g23350	5	0.796452	0.00117724	0.471978	0.135613	1.60665	1.25607	1.77614	1.56926
LOC_Os09g23380	5	0.603271	0.00103347	0.338155	0.157	0.519906	0.260849	0.667817	0.52356
LOC_Os09g23640	5	-4.18932	0.0127127	-2.634	0.33346	-1.25295	-1.2775	-1.20034	-1.20995
LOC_Os09g24250	5	0.59113	0.0103449	0.174132	0.664765	1.1889	0.927836	1.22655	1.14147
LOC_Os09g24580	5	1.02554	1.42e-05	0.0291721	1	1.18161	0.746154	1.49006	1.45899
LOC_Os09g24620	5	0.978822	9.35e-08	-0.13935	0.677284	0.338749	-0.0568633	0.913862	0.940877
LOC_Os09g25090	5	0.634477	0.000816549	0.240839	0.375932	0.264688	0.0260244	1.08133	0.967482
LOC_Os09g25430	5	-2.27003	0.0341094	-0.76917	0.145509	-1.23996	-1.24716	-1.02994	-0.951806
LOC_Os09g26490	5	-3.97939	0.0239814	-0.500654	0.922841	-1.25295	-1.28306	-1.18779	-1.20394
LOC_Os09g26620	5	0.298634	0.159406	0.82111	7.74e-06	2.46558	2.33377	3.0892	2.73679
LOC_Os09g26880	5	-0.123244	0.762589	-0.69091	0.0127839	1.21238	1.22749	1.46056	1.73958
LOC_Os09g27110	5	2.39135	0.0115941	-0.21402	0.967699	-1.1347	-1.29517	-1.09641	-1.10211
LOC_Os09g27420	5	0.0965745	0.832648	-0.72534	0.00678823	1.2106	1.14048	1.3681	1.65246
LOC_Os09g28230	5	1.27732	0.0206254	0.332319	0.748087	-0.349185	-0.765906	-0.178741	-0.303177
LOC_Os09g28440	5	1.6927	1.11e-08	-0.307336	0.437941	-0.615926	-0.968391	0.050112	0.141083
LOC_Os09g29200	5	0.681284	0.000447538	0.203154	0.549797	1.95028	1.64247	2.57251	2.5124
LOC_Os09g29890	5	0.502922	0.0185425	0.752837	0.000418231	2.12221	1.90993	2.68749	2.37727
LOC_Os09g29970	5	0.596739	0.00783593	-0.319601	0.308111	0.881645	0.61818	1.18621	1.30944
LOC_Os09g30120	5	0.709589	0.00123356	-0.0844026	0.918589	1.14554	0.826593	1.09379	1.11728
LOC_Os09g31025	5	-0.258549	0.76684	1.09023	0.00308657	-1.13389	-1.17156	-0.759488	-0.975821
LOC_Os09g31200	5	1.82377	5.92e-17	-0.537098	0.0543043	1.37061	0.653639	1.7707	1.97786
LOC_Os09g31360	5	0.229714	0.456626	-1.09487	1.34e-06	0.704617	0.58288	1.17628	1.60982
LOC_Os09g31410	5	1.82759	0.00097542	0.528183	0.54266	-0.657581	-1.08083	-0.338668	-0.51687
LOC_Os09g31486	5	0.60748	0.018241	-0.520109	0.0852634	1.31078	1.03508	1.50282	1.70497
LOC_Os09g32200	5	0.106822	0.749653	-0.78237	0.000164916	0.157022	0.0854798	0.266875	0.557077
LOC_Os09g32650	5	0.587065	0.0239228	0.459493	0.1513	1.61292	1.348	1.76459	1.56384
LOC_Os09g33480	5	0.667081	0.00833666	0.0114134	1	1.60752	1.329	1.57819	1.55836
LOC_Os09g33550	5	1.03817	5.22e-09	0.670593	0.000313504	0.348845	-0.0691928	1.03788	0.752801
LOC_Os09g33830	5	1.18471	3.16e-07	0.151556	0.770138	1.63075	1.12418	1.6209	1.55424
LOC_Os09g33870	5	0.632684	0.000363336	0.529734	0.00766395	0.675085	0.400946	0.847629	0.624627
LOC_Os09g34290	5	0.113132	0.919208	-1.01131	0.0379191	-0.699928	-0.775578	-0.62354	-0.355834
LOC_Os09g34910	5	1.15292	9.76e-10	0.770799	0.000240603	2.34739	1.86327	2.64448	2.31697
LOC_Os09g34950	5	-3.71895	0.00834397	-2.11649	0.134872	-1.24636	-1.20916	-1.17091	-1.09126
LOC_Os09g35020	5	3.23594	3.52e-39	-0.672414	0.00328525	-0.244915	-1.00228	0.202024	0.439525
LOC_Os09g36220	5	2.26449	5.81e-23	-0.0338024	1	1.89529	0.990689	1.80971	1.81132
LOC_Os09g36600	5	-0.191992	0.556007	-0.596839	0.0318591	0.724366	0.762346	1.30071	1.53705
LOC_Os09g39070	5	0.678194	0.00720971	-0.194446	0.656725	1.5532	1.26137	1.8856	1.97947
LOC_Os09g39080	5	0.692839	0.117763	0.942487	0.0152699	-0.849166	-1.02405	-0.580622	-0.795136
LOC_Os10g01610	5	0.605325	0.0170493	0.301374	0.428993	1.74108	1.47163	1.91615	1.7792
LOC_Os10g01720	5	-1.55452	0.458925	-4.25896	0.0228221	-1.23974	-1.27675	-1.1941	-1.0752
LOC_Os10g02220	5	2.53796	0.000215454	0.513312	0.502693	-1.0193	-1.27189	-0.43181	-0.601129
LOC_Os10g02260	5	-1.95502	0.0479479	0.275579	0.934646	-1.22119	-1.1936	-1.08409	-1.12336
LOC_Os10g02276	5	2.58626	1.18e-10	0.768409	0.0523487	-0.862025	-1.2329	-0.778691	-0.941308
LOC_Os10g02480	5	-0.0751118	0.845824	0.609671	0.00305525	0.282659	0.309272	1.22293	0.97471
LOC_Os10g02490	5	0.684937	0.00747844	0.0191569	1	0.262374	-0.0244895	0.342051	0.317609
LOC_Os10g03440	5	2.66812	7.36e-07	0.241761	0.826893	-1.01585	-1.27097	-0.99704	-1.04104
LOC_Os10g03550	5	0.674396	0.00480601	0.488768	0.0946702	1.85447	1.61082	2.04972	1.88869
LOC_Os10g04370	5	-0.51052	0.643743	2.18013	1.37e-05	-1.20213	-1.24247	-0.865529	-1.13519
LOC_Os10g04380	5	4.80304	0.0481649	2.41129	0.461399	-1.19279	-1.32009	-1.15716	-1.21616
LOC_Os10g04990	5	5.03807	0.0192216	4.05099	0.126313	-1.1781	-1.32009	-1.16315	-1.22258
LOC_Os10g05250	5	-0.49391	0.14048	0.829583	0.00588711	-0.375294	-0.243933	0.547617	0.210792
LOC_Os10g07004	5	1.01839	0.0271433	0.399964	0.601346	-0.993829	-1.17155	-0.973707	-1.03803
LOC_Os10g07978	5	2.36803	1.38e-05	1.46428	0.0140921	-0.391228	-1.02137	0.0234427	-0.432768
LOC_Os10g08540	5	1.07129	1.7e-09	-0.0790001	0.898857	0.958295	0.496565	0.948691	0.965975
LOC_Os10g08550	5	-0.139078	0.398085	-0.760866	3.78e-10	2.74224	2.77802	3.09995	3.42203
LOC_Os10g09110	5	0.953289	0.0026035	0.293102	0.592071	-0.0916228	-0.486768	0.157572	0.0276974
LOC_Os10g13700	5	0.311795	0.284623	-3.47007	3.56e-54	0.598793	0.432385	1.15194	2.60299
LOC_Os10g14870	5	2.03506	5.33e-07	0.0831067	1	-0.75418	-1.14991	-0.77534	-0.818042
LOC_Os10g17230	5	-4.18705	0.0634362	-5.7224	0.0130358	-1.25295	-1.27671	-1.20034	-1.1075
LOC_Os10g17960	5	-0.201507	0.867693	1.30948	0.0122909	-1.15647	-1.20333	-0.945085	-1.10605
LOC_Os10g19912	5	-1.52073	0.000330875	1.2491	0.00086171	-1.01435	-0.752474	0.191155	-0.146983
LOC_Os10g20120	5	1.54213	0.000767129	-0.0788316	1	-0.116404	-0.640789	0.00520949	0.0155613
LOC_Os10g20610	5	2.70488	1.18e-40	0.615273	0.00263859	-0.117775	-0.79671	0.406058	0.276586
LOC_Os10g20830	5	0.111491	1	-1.61213	0.0323484	-1.22131	-1.28882	-1.15166	-1.08655
LOC_Os10g21050	5	-2.56729	0.25371	1.24934	0.00360545	-1.25295	-1.30764	-0.889727	-1.05559
LOC_Os10g21248	5	-0.771729	0.774255	-5.73005	0.0114056	-1.23433	-1.28327	-1.20034	-1.10805
LOC_Os10g21930	5	1.02023	8.24e-09	0.350584	0.15109	0.898556	0.473315	1.00322	0.84641
LOC_Os10g22980	5	-0.0081692	1	-0.707354	0.00263785	0.765529	0.736832	1.01839	1.29025
LOC_Os10g25110	5	0.606219	0.00065851	0.289627	0.244157	0.710972	0.447832	0.80252	0.675189
LOC_Os10g25150	5	0.348648	0.199887	-0.628704	0.0157358	1.88569	1.71798	2.02345	2.25585
LOC_Os10g25210	5	-0.157684	0.537397	-0.656173	0.000541231	0.133668	0.162911	0.679381	0.941719
LOC_Os10g25340	5	-0.436932	0.645001	-1.26429	0.0419068	-1.10862	-1.1155	-0.33086	0.0929943
LOC_Os10g27350	5	-0.607205	0.466019	-1.52161	0.00190129	-1.18085	-1.2025	-1.09109	-0.944819
LOC_Os10g27980	5	0.893381	0.0397437	0.236562	0.776129	-0.355698	-0.663513	0.0159942	-0.0695023
LOC_Os10g28480	5	4.63118	0.0393362	-0.422734	0.982355	-1.19631	-1.32009	-1.14874	-1.1502
LOC_Os10g28600	5	0.764786	0.00104535	0.148178	0.757873	0.300429	-0.00355309	0.388264	0.317954
LOC_Os10g30410	5	2.7022	1.05e-07	-0.11578	0.994321	-0.555594	-1.105	-0.155997	-0.112466
LOC_Os10g32050	5	-4.52398	0.0499919	-0.0164255	1	-1.25295	-1.26464	-1.18151	-1.20383
LOC_Os10g32760	5	-2.07516	0.0270839	-1.11791	0.211755	-1.23336	-1.23059	-1.14662	-1.10731
LOC_Os10g33620	5	1.07261	4.79e-06	0.589624	0.0361804	0.291157	-0.133294	0.511424	0.274623
LOC_Os10g33774	5	-0.918603	0.169931	-1.38501	0.000440162	-1.17355	-1.16674	-1.01897	-0.826831
LOC_Os10g35110	5	0.196479	0.510784	-0.84393	0.000158846	1.74796	1.66308	1.95693	2.31608
LOC_Os10g35130	5	0.649404	0.0002844	0.464342	0.024714	0.550784	0.270384	0.804145	0.604497
LOC_Os10g35150	5	0.615929	0.01238	0.0562339	0.999536	1.44257	1.16788	1.42599	1.38728
LOC_Os10g35330	5	0.157754	0.872127	1.01777	0.00923529	-1.0552	-1.13016	-0.677994	-0.894582
LOC_Os10g36260	5	0.814805	0.000546197	0.855857	0.000657587	1.37838	1.03431	1.73629	1.37663
LOC_Os10g36360	5	-3.05399	0.0110059	-0.258005	0.986292	-1.24655	-1.24972	-1.16941	-1.18515
LOC_Os10g36660	5	-4.53334	0.00994931	0.00514933	1	-1.25295	-1.26583	-1.18199	-1.2041
LOC_Os10g37760	5	-0.58607	0.0293799	-0.63111	0.0234471	-0.188716	-0.0108323	0.284862	0.513621
LOC_Os10g37899	5	0.64753	0.0020941	0.35372	0.213541	1.04866	0.758032	1.14885	0.990506
LOC_Os10g37970	5	1.06748	0.0371971	-0.193397	0.898857	-1.03061	-1.2002	-1.04106	-1.03788
LOC_Os10g38272	5	1.23259	0.00136433	0.10188	0.974178	-0.901976	-1.15109	-0.900059	-0.945167
LOC_Os10g38630	5	0.656959	0.00697001	0.359805	0.289989	1.75377	1.46151	2.0893	1.92899
LOC_Os10g38910	5	2.01593	0.00283838	-0.551154	0.310443	-1.084	-1.27097	-0.629645	-0.504533
LOC_Os10g39320	5	-0.0420654	1	-2.56496	0.00092423	-1.2032	-1.26643	-1.15716	-0.997975
LOC_Os10g39540	5	0.208289	0.397989	-0.791518	2.95e-05	0.332771	0.237256	0.412915	0.700404
LOC_Os10g39570	5	-2.40866	0.0359852	-1.44556	0.307989	-1.2338	-1.2091	-1.16315	-1.12263
LOC_Os10g39710	5	0.785327	9.99e-05	0.794926	0.000136992	0.601299	0.273217	1.30031	0.990465
LOC_Os10g39970	5	-1.43179	0.0281792	-0.461177	0.497638	-1.19595	-1.16626	-1.02068	-0.981411
LOC_Os10g40000	5	1.18768	0.00682843	0.478536	0.393222	-0.976722	-1.17969	-0.881605	-0.978686
LOC_Os10g40040	5	-1.77568	0.00196287	1.66723	1.08e-07	-1.19161	-1.11362	-0.56266	-0.933732
LOC_Os10g40450	5	2.11655	1.91e-05	0.267882	0.731151	-0.994202	-1.25155	-0.933068	-0.991059
LOC_Os10g40950	5	1.42277	0.00314437	0.218291	0.825767	-0.81725	-1.11007	-0.531633	-0.614054
LOC_Os10g41280	5	0.00382298	1	1.42408	0.0197953	-0.768488	-0.81704	-0.173949	-0.622002
LOC_Os10g41520	5	0.922474	0.000118024	0.240375	0.582406	1.42533	1.03457	1.6875	1.584
LOC_Os10g41692	5	5.04745	0.0234421	0.277375	1	-1.17883	-1.32009	-1.16909	-1.19744
LOC_Os10g42130	5	-0.213324	0.487196	-0.980707	1.89e-08	-0.481532	-0.476726	0.512632	0.927098
LOC_Os10g42960	5	1.89799	6.86e-18	0.445671	0.129936	0.785484	0.0032798	1.6979	1.50502
LOC_Os10g43050	5	0.0675924	0.879269	-0.654636	0.00301637	0.733428	0.675675	0.984297	1.23978
LOC_Os11g01594	5	0.739674	0.0176823	0.214263	0.701464	0.160908	-0.134535	0.212452	0.11097
LOC_Os11g03200	5	0.609437	0.00247146	0.292114	0.315719	0.435035	0.170191	0.456562	0.341695
LOC_Os11g03290	5	0.677888	0.00712822	0.279696	0.486693	1.67838	1.37947	1.72617	1.60382
LOC_Os11g03300	5	-0.0934859	0.754893	0.623801	0.00107741	0.402673	0.406431	0.798526	0.541295
LOC_Os11g03400	5	0.630069	0.013813	0.157173	0.757873	1.61175	1.33489	1.68919	1.61131
LOC_Os11g03580	5	3.97058	0.000303151	-0.54548	0.683873	-1.13351	-1.31356	-1.11284	-1.09588
LOC_Os11g03680	5	0.984176	5.24e-05	0.13837	0.810972	0.277723	-0.118366	0.374949	0.304975
LOC_Os11g04409	5	0.908876	3.18e-06	0.50076	0.0372415	2.32451	1.92655	2.45019	2.22989
LOC_Os11g04830	5	0.564977	0.0460249	1.05567	8.15e-06	-0.44845	-0.657377	0.0509996	-0.30554
LOC_Os11g05394	5	1.09054	1.82e-10	0.477301	0.0216952	0.609587	0.177426	0.749977	0.549173
LOC_Os11g05490	5	1.37361	0.00112998	-1.22481	0.0033883	-0.498984	-0.900695	-0.0585847	0.397679
LOC_Os11g05930	5	0.947543	7.17e-05	0.295388	0.451725	1.73089	1.31098	1.84706	1.7137
LOC_Os11g06110	5	-1.97771	0.00174611	-0.897164	0.0697971	-1.20817	-1.14798	-1.03145	-0.934123
LOC_Os11g06750	5	0.630538	0.00502592	0.178057	0.647885	2.06469	1.7807	2.25433	2.16966
LOC_Os11g07200	5	1.14011	0.0112705	-0.168749	0.909473	-0.207304	-0.610818	-0.190476	-0.144181
LOC_Os11g07270	5	-1.8609	0.259447	1.23143	0.000717104	-1.24636	-1.28846	-0.749238	-0.986879
LOC_Os11g07440	5	0.619242	0.0114889	-0.879497	0.000359006	1.12257	0.866502	1.25009	1.6019
LOC_Os11g08210	5	-0.744359	0.00240938	-0.787097	0.00269033	1.03285	1.30703	1.77395	2.09714
LOC_Os11g08940	5	0.480862	0.0387204	-0.662986	0.00396173	0.221962	0.0105883	0.326758	0.570358
LOC_Os11g09418	5	0.775399	0.24036	1.3891	0.0178486	-0.767287	-0.972267	-0.161217	-0.600029
LOC_Os11g09478	5	-0.27565	0.66282	1.18157	0.00517977	-1.0748	-1.10165	-0.855484	-1.04641
LOC_Os11g09820	5	-1.3078	0.192782	2.93492	1.57e-07	-1.22055	-1.23801	-0.83744	-1.16181
LOC_Os11g10120	5	-0.153799	0.538372	0.595331	0.00297426	0.587162	0.61924	0.962649	0.708957
LOC_Os11g10980	5	-0.150409	0.556154	-0.618934	0.00155725	0.218201	0.266973	0.513587	0.748862
LOC_Os11g11020	5	0.594411	0.00146568	0.00541406	1	0.862934	0.599542	0.833359	0.816149
LOC_Os11g11550	5	0.736993	0.000111653	0.133581	0.723633	0.839174	0.523876	1.13363	1.07096
LOC_Os11g12260	5	-3.73317	0.0415776	3.79865	9.61e-17	-1.25295	-1.28881	-0.759119	-1.18066
LOC_Os11g14300	5	0.811611	0.000814265	0.620325	0.0282777	1.38142	1.04093	1.71458	1.45022
LOC_Os11g15300	5	0.765808	1.64e-05	0.608889	0.00151441	0.502722	0.176205	0.882252	0.621103
LOC_Os11g15310	5	3.12261	0.000369145	0.125266	0.887012	-1.13938	-1.30724	-0.758033	-0.781215
LOC_Os11g16330	5	0.587119	0.00113841	0.368993	0.098527	0.606931	0.347954	0.807633	0.6468
LOC_Os11g19250	5	0.616705	0.00715707	0.339778	0.287423	1.17917	0.901972	1.28628	1.13413
LOC_Os11g19340	5	-3.73496	0.042126	-0.980217	0.183998	-1.25295	-1.28959	-1.11331	-1.06003
LOC_Os11g19880	5	1.48972	0.00682219	-0.592586	0.431127	-0.692332	-1.04015	0.00755189	0.23329
LOC_Os11g20090	5	1.86226	5.48e-16	-0.494724	0.108543	1.2053	0.650827	1.72809	1.93231
LOC_Os11g20790	5	-0.092605	0.843985	-0.644836	0.0199243	1.07772	1.08459	1.31077	1.56732
LOC_Os11g21840	5	4.47812	0.0434434	2.78506	0.285294	-1.20256	-1.32009	-1.14552	-1.21634
LOC_Os11g23930	5	-0.0792242	0.867409	-0.954465	2.38e-05	0.367908	0.365891	1.36558	1.74698
LOC_Os11g24340	5	0.652216	0.00083074	0.491193	0.0288153	0.782763	0.49808	1.25917	1.046
LOC_Os11g24670	5	1.07961	0.164743	0.968221	0.00765999	-1.14653	-1.26703	-0.753847	-0.951425
LOC_Os11g24800	5	1.0367	0.0469078	0.620367	0.395055	-0.197482	-0.56261	-0.0200031	-0.251074
LOC_Os11g25260	5	5.54898	3.7e-32	1.10728	0.0102914	-0.036297	-1.23011	0.203451	-0.196294
LOC_Os11g26070	5	5.16717	0.0409471	0.839745	0.900253	-1.17356	-1.32009	-1.17593	-1.20981
LOC_Os11g26160	5	0.656991	0.0233059	0.284133	0.54539	0.218053	-0.0507187	0.254977	0.132635
LOC_Os11g27240	5	-0.844364	0.436851	2.33066	0.000842265	-1.2098	-1.23557	-0.960621	-1.16991
LOC_Os11g27730	5	-0.0190521	1	-1.22706	5.39e-05	-0.342144	-0.36983	0.061812	0.512204
LOC_Os11g31190	5	-0.145923	0.6234	0.984509	1.49e-06	0.586643	0.605686	1.32521	0.942439
LOC_Os11g31600	5	-4.16669	0.0389776	6.29147	0.000584609	-1.25295	-1.27745	-1.04317	-1.22258
LOC_Os11g31715	5	0.976637	0.00969059	0.226442	0.75468	-0.867411	-1.08503	-0.849238	-0.910198
LOC_Os11g32880	5	1.38305	1.28e-15	0.439876	0.0433296	0.778302	0.243112	1.1107	0.91933
LOC_Os11g33942	5	-0.267516	0.799337	0.916643	0.0176691	-1.15509	-1.19843	-0.626499	-0.833999
LOC_Os11g33950	5	1.60943	0.0164253	0.356415	0.537895	-1.10233	-1.26464	-0.695041	-0.788995
LOC_Os11g34110	5	1.65087	0.000448347	0.340958	0.6588	-0.53812	-0.983174	-0.135337	-0.190093
LOC_Os11g34350	5	1.00643	7.48e-06	0.453535	0.130366	2.01707	1.59274	2.08831	1.88857
LOC_Os11g34460	5	1.83141	8.23e-22	0.315032	0.241981	0.410467	-0.18576	1.34957	1.2031
LOC_Os11g34680	5	-4.92059	0.0371301	-0.0168921	1	-1.25295	-1.2478	-1.19395	-1.21616
LOC_Os11g35120	5	-4.80007	0.00464206	0	1	-1.25295	-1.25686	-1.20034	-1.22258
LOC_Os11g37680	5	-1.78815	0.141516	-2.18545	0.0470493	-1.22696	-1.22817	-1.15703	-1.06457
LOC_Os11g38930	5	0.924485	0.0343268	0.496291	0.434657	-0.0993768	-0.440203	0.0898606	-0.100908
LOC_Os11g39050	5	-3.05652	0.14145	1.07479	0.00304934	-1.25295	-1.30109	-0.699086	-0.924792
LOC_Os11g40590	5	0.744376	0.0024889	0.260115	0.525273	1.34248	1.01002	1.67117	1.53973
LOC_Os11g40600	5	2.25539	0.00518767	0.30138	0.712483	-1.14208	-1.29459	-0.957457	-1.01777
LOC_Os11g41680	5	4.7473	2.25e-16	0.176227	0.914158	-0.496165	-1.2643	-0.03953	-0.121281
LOC_Os11g41990	5	0.639446	0.00767191	0.414165	0.18277	1.90961	1.62023	2.11347	1.93187
LOC_Os11g42200	5	0.532682	0.0111015	0.634659	0.00392033	0.596507	0.564727	0.881168	0.692205
LOC_Os11g42790	5	0.0928505	0.838493	0.624934	0.0218291	1.07433	1.01197	1.6527	1.38168
LOC_Os11g43900	5	0.781202	1.02e-35	0.285952	6.75e-05	3.79983	3.50677	3.86182	3.73505
LOC_Os11g44520	5	1.06603	0.00979681	-0.194954	0.831853	-0.857778	-1.0829	-0.835787	-0.828584
LOC_Os11g44810	5	0.708354	1.08e-06	0.302867	0.119661	2.84447	2.5223	3.14652	3.01793
LOC_Os11g45380	5	0	1	-4.59916	0.0220016	-1.25295	-1.32009	-1.20034	-1.16816
LOC_Os11g45620	5	1.04479	0.0284463	0.193024	0.855468	-0.90747	-1.11939	-0.787347	-0.838628
LOC_Os11g45780	5	1.25183	0.00259014	-0.0676432	1	-0.918101	-1.14334	-0.707415	-0.711301
LOC_Os11g45990	5	1.99213	6.34e-07	-0.594006	0.255938	-0.518754	-0.973741	-0.0214975	0.185782
LOC_Os11g46130	5	-5.49932	0.0036442	-1.30116	0.550066	-1.25295	-1.21461	-1.15133	-1.10879
LOC_Os11g46250	5	1.62415	1.72e-09	0.737368	0.0228229	0.279138	-0.333655	0.35891	0.0697833
LOC_Os11g47640	5	-4.91394	0.00886642	0.92439	0.641324	-1.25295	-1.24849	-1.08214	-1.15667
LOC_Os11g47910	5	-4.93295	0.000623656	0.00469445	1	-1.25295	-1.24824	-1.16947	-1.19147
LOC_Os12g01410	5	-3.97133	0.0361567	0.00217131	1	-1.25295	-1.28485	-1.18151	-1.20387
LOC_Os12g01770	5	-2.61666	0.00745388	-0.80242	0.474321	-1.23433	-1.19363	-1.09477	-1.04941
LOC_Os12g01955	5	-1.56501	0.0452133	0.930937	0.105675	-1.21518	-1.20321	-0.96832	-1.08925
LOC_Os12g02120	5	0.340216	0.440424	-0.978272	0.0069818	-0.172498	-0.321626	-0.102202	0.23558
LOC_Os12g04320	5	-0.387423	0.066	-0.589594	0.0029975	0.146773	0.24092	0.61413	0.838988
LOC_Os12g04720	5	0.780172	0.00285152	0.322339	0.420812	0.264972	-0.0562962	0.381687	0.242998
LOC_Os12g05230	5	0.521883	0.00653892	0.745107	9.85e-05	0.773733	0.538053	1.05637	0.742661
LOC_Os12g05609	5	4.93458	0.0385557	0.023945	1	-1.1851	-1.32009	-1.18153	-1.20394
LOC_Os12g05650	5	-0.38598	0.134881	-0.639494	0.0113668	1.7489	1.88609	2.06945	2.32108
LOC_Os12g05680	5	0.685298	0.00453644	-0.180037	0.678727	1.35351	1.0451	1.38665	1.44765
LOC_Os12g05709	5	4.93458	0.0385557	0.023945	1	-1.1851	-1.32009	-1.18153	-1.20394
LOC_Os12g06060	5	-0.395199	0.287634	-1.61033	9.49e-10	-0.550582	-0.472335	-0.0419838	0.555321
LOC_Os12g06250	5	1.01011	2.46e-08	-0.00263171	1	0.421015	0.0577093	0.730665	0.658586
LOC_Os12g06440	5	1.38685	0.0275457	0.284214	0.780295	-0.993829	-1.20308	-0.677456	-0.751386
LOC_Os12g06900	5	-4.93071	0.000683503	0.909438	0.622592	-1.25295	-1.2481	-1.16551	-1.20357
LOC_Os12g07060	5	0.724255	0.000341399	0.419596	0.101936	1.00234	0.687033	1.16747	0.985831
LOC_Os12g08090	5	-0.52801	0.0229592	-0.652296	0.00360889	-0.353573	-0.216755	-0.0734351	0.139915
LOC_Os12g08130	5	0.527317	0.0625513	-1.02794	5.46e-05	0.0944066	-0.123758	0.379554	0.820977
LOC_Os12g08960	5	-5.78429	8.48e-06	0.541217	0.595437	-1.25295	-1.19229	-0.997002	-1.07603
LOC_Os12g10220	5	0.212437	0.523825	-0.80505	0.00230193	1.26795	1.1415	1.67029	1.96953
LOC_Os12g11860	5	-3.1694	0.00511868	0.685068	0.193112	-1.24633	-1.24516	-0.91855	-1.03255
LOC_Os12g14150	5	0.603582	0.00130691	0.28535	0.269178	0.537499	0.271474	0.992186	0.862282
LOC_Os12g16200	5	0.721922	0.00313118	-0.087433	0.931208	1.70154	1.37823	1.90296	1.92214
LOC_Os12g16520	5	0.804326	0.0443861	0.0887816	0.99688	0.0410712	-0.281936	0.109905	0.0782714
LOC_Os12g19040	5	0.682125	0.0012131	0.391026	0.156917	1.11083	0.824988	1.1953	1.02412
LOC_Os12g19590	5	0.666907	0.000202915	0.44876	0.0343885	0.687496	0.406917	0.941249	0.746771
LOC_Os12g25200	5	0.065863	0.914171	0.647175	0.0195083	1.38061	1.32772	1.67814	1.40829
LOC_Os12g27335	5	0.8852	0.0276684	0.120463	0.951966	0.00934732	-0.333374	0.0735097	0.00592009
LOC_Os12g27350	5	1.19748	1.93e-09	-0.0654076	0.956782	0.887619	0.381334	1.21795	1.22714
LOC_Os12g28550	5	2.19593	2.43e-05	-0.412614	0.640124	-0.358535	-0.948728	-0.311303	-0.204056
LOC_Os12g28590	5	-0.191935	0.527711	-0.617561	0.0155561	1.34749	1.40279	1.98486	2.22798
LOC_Os12g29660	5	0.700139	0.00181225	0.231302	0.546776	1.07179	0.76664	1.28351	1.17506
LOC_Os12g30020	5	0.725662	0.00324589	0.180347	0.691263	1.49356	1.17759	1.57344	1.48629
LOC_Os12g30790	5	-5.4196	0.000104822	0.535244	0.682063	-1.25295	-1.22022	-1.09395	-1.14539
LOC_Os12g32240	5	0.71864	0.000998387	0.135982	0.772087	2.19549	1.87798	2.28733	2.21644
LOC_Os12g32310	5	1.0173	0.0348262	0.13112	0.948337	-0.864537	-1.08002	-0.669023	-0.718995
LOC_Os12g32992	5	0.643172	0.00620055	0.0322658	1	1.1859	0.913809	1.32099	1.29795
LOC_Os12g33080	5	-0.129267	0.676846	-0.717464	0.0010217	0.641843	0.685113	0.83703	1.10413
LOC_Os12g34350	5	0.595867	0.00122741	0.292717	0.257768	0.544554	0.297099	0.596961	0.476896
LOC_Os12g34920	5	0.717768	9.55e-05	0.0741172	0.912557	0.915399	0.602688	0.918644	0.873505
LOC_Os12g34980	5	0.633501	0.000751437	0.0713457	0.920523	0.792265	0.507808	0.979111	0.93476
LOC_Os12g35270	5	0.661766	0.000320469	-0.0364059	1	0.455655	0.171962	0.553724	0.556728
LOC_Os12g35340	5	2.66074	0.230764	-4.5515	7.95e-05	-1.23996	-1.32009	-1.1941	-1.04782
LOC_Os12g35630	5	1.16003	1.03e-11	0.0885149	0.858663	0.604299	0.172758	0.596112	0.576861
LOC_Os12g36950	5	0.727404	5.01e-05	-0.0584209	0.954342	0.783435	0.471634	0.834458	0.842616
LOC_Os12g37630	5	0.665235	0.000230037	0.285772	0.268763	0.767671	0.476797	0.916385	0.78738
LOC_Os12g37840	5	-0.19455	0.551583	-0.989477	6.7e-05	1.28557	1.31202	1.58897	1.98657
LOC_Os12g37980	5	0.640099	0.000455632	0.170332	0.614947	0.545279	0.265423	0.622202	0.534612
LOC_Os12g38210	5	0.476202	0.0608936	0.602512	0.0244432	1.8927	1.68225	2.17629	1.91519
LOC_Os12g38310	5	-0.0373758	0.98369	-0.61676	0.0126886	0.796663	0.793717	1.05792	1.29642
LOC_Os12g38590	5	0.446384	0.0304068	0.778724	5.04e-05	0.30372	0.105222	0.729652	0.410383
LOC_Os12g38870	5	0.698766	0.00049808	-0.231599	0.479227	0.855598	0.546948	1.12237	1.20134
LOC_Os12g38880	5	0.680327	0.0212487	0.154153	0.813965	0.146506	-0.126246	0.255152	0.179776
LOC_Os12g39200	5	0.839822	3.83e-05	0.658293	0.00420016	1.98861	1.64767	2.58783	2.31143
LOC_Os12g39630	5	-0.393457	0.130151	0.731022	0.00292807	1.71256	1.84726	2.53153	2.21751
LOC_Os12g40260	5	-0.784468	0.203674	1.59762	0.00170616	-0.95232	-0.853802	-0.0531487	-0.582671
LOC_Os12g40380	5	0.921388	6.57e-08	0.401333	0.0640292	0.689777	0.301244	0.851585	0.672734
LOC_Os12g41390	5	-0.247242	0.439616	1.02196	3.28e-05	1.27924	1.35327	2.15866	1.74124
LOC_Os12g41620	5	0.689776	0.00137138	0.408579	0.142506	1.13475	0.833472	1.27339	1.09536
LOC_Os12g41650	5	0.641014	0.0206644	-0.315664	0.427973	0.0417124	-0.22819	0.32347	0.429788
LOC_Os12g41890	5	3.36879	0.0400012	-0.00678912	1	-1.17262	-1.31377	-1.12998	-1.14598
LOC_Os12g42220	5	1.26033	0.0227784	0.679115	0.364245	-0.460421	-0.838596	0.205627	-0.065571
LOC_Os12g42510	5	-1.65287	0.00477086	0.379677	0.433887	-1.1907	-1.12985	-0.704945	-0.815232
LOC_Os12g43100	5	0.698924	0.000100671	0.466022	0.0285577	0.770653	0.473918	0.946988	0.749286
LOC_Os12g43370	5	0.893761	8.89e-05	0.418302	0.178439	1.92643	1.53969	2.13038	1.95226
LOC_Os12g43410	5	4.80004	0.00169587	-2.65434	0.335275	-1.19666	-1.32009	-1.20034	-1.21029
LOC_Os12g44390	5	0.642398	0.00360007	0.284764	0.394134	1.17552	0.886838	1.2393	1.11347
ChrSy.fgenesh.gene.36	6	1.45316	2.38e-13	0.807919	0.000913964	0.788722	0.205297	0.0418251	-0.207873
ChrSy.fgenesh.gene.4	6	2.02164	4.25e-12	0	1	-0.53004	-1.03268	-1.20034	-1.22258
ChrSy.fgenesh.gene.44	6	1.72147	0.00188561	1.61302	0.190157	-0.939914	-1.19719	-1.12353	-1.19752
ChrUn.fgenesh.gene.45	6	1.69771	1.14e-07	0.177375	0.967619	-0.778556	-1.10977	-1.10229	-1.13577
ChrUn.fgenesh.gene.80	6	3.13394	1.67e-12	0.908622	0.37557	-0.80271	-1.24119	-1.08948	-1.16248
LOC_Os01g01710	6	0.826534	0.000698004	-0.415271	0.21873	1.58677	1.35406	1.01313	1.16678
LOC_Os01g02350	6	1.01987	1.97e-09	-0.100135	0.823411	0.79383	0.363021	0.474658	0.49755
LOC_Os01g02430	6	2.3839	1.31e-13	-0.438779	0.803015	-0.683053	-1.1548	-1.15145	-1.1561
LOC_Os01g02550	6	5.04995	9.28e-37	0.650942	0.55657	-0.495871	-1.27097	-1.09155	-1.15082
LOC_Os01g02560	6	6.20612	3.11e-26	0.708275	0.495254	-0.163255	-1.2762	-1.02276	-1.10613
LOC_Os01g02760	6	3.03294	2.26e-19	-0.529351	0.505493	-0.605545	-1.18697	-1.06478	-1.0404
LOC_Os01g03144	6	0.817151	1.48e-05	0.462158	0.053366	1.18976	0.847365	0.798994	0.60669
LOC_Os01g03890	6	0.839356	0.163651	-2.17095	0.00110482	-0.392036	-0.706128	-1.09528	-0.833016
LOC_Os01g03950	6	-0.524628	0.354357	-1.30791	0.0123049	-0.225114	-0.0784843	-0.655043	-0.293532
LOC_Os01g04324	6	0.799386	0.0483074	0.0304529	1	-0.731484	-0.949575	-0.895895	-0.926329
LOC_Os01g04370	6	2.6062	3.8e-19	0.74399	0.599742	-0.51156	-1.07883	-1.13016	-1.17928
LOC_Os01g04550	6	4.12867	1.16e-32	0.802378	0.615422	-0.53194	-1.24152	-1.14685	-1.1912
LOC_Os01g04800	6	2.91334	2.04e-20	-0.544599	0.312265	0.515263	-0.543202	-0.718988	-0.590137
LOC_Os01g06640	6	0.691888	0.0010417	-0.706952	0.00197675	1.24125	0.93167	0.929558	1.19549
LOC_Os01g06820	6	9.42355	7.35e-54	0	1	-0.458736	-1.32009	-1.20034	-1.22258
LOC_Os01g06836	6	7.55297	3.9e-40	-0.818668	0.44832	-0.475389	-1.31377	-1.13975	-1.118
LOC_Os01g07770	6	1.47358	9.97e-14	0.008599	1	0.405518	-0.178469	-0.110939	-0.11764
LOC_Os01g07890	6	0.94476	0.00229763	-0.132388	0.895393	0.471193	0.0816305	-0.030569	0.0575059
LOC_Os01g07980	6	2.70448	3.61e-18	2.17674	0.00118834	-0.530695	-1.12737	-1.02031	-1.18038
LOC_Os01g08100	6	1.31544	0.0152102	0.0351104	1	-0.095411	-0.564453	-0.53002	-0.559876
LOC_Os01g08220	6	-0.578176	0.44276	-1.5486	0.048976	-0.921848	-0.856862	-1.0926	-0.941536
LOC_Os01g08320	6	0.942213	1.42e-07	0.294608	0.286158	1.19191	0.786271	0.74279	0.610801
LOC_Os01g08440	6	2.37699	9.65e-14	-1.17202	0.590642	-0.458841	-1.04813	-1.18771	-1.19179
LOC_Os01g08600	6	0.909129	0.043422	0.354246	0.626885	0.0399768	-0.317427	-0.209839	-0.348619
LOC_Os01g09100	6	0.847705	0.000207757	-0.39247	0.278578	0.256319	0.0984473	-0.32172	-0.206647
LOC_Os01g09384	6	1.56517	0.00401162	-1.4368	0.0205187	-0.227266	-0.738018	-0.710959	-0.326591
LOC_Os01g10110	6	7.30854	4.84e-41	3.81361	0.0672019	-0.188835	-1.28845	-1.1692	-1.22258
LOC_Os01g10640	6	0.306135	0.593179	-2.19539	0.0377357	-0.965384	-1.06513	-1.18199	-1.13463
LOC_Os01g11570	6	0.702374	0.00153497	0.385625	0.198844	1.30056	0.993081	1.07452	0.908732
LOC_Os01g11730	6	1.78863	4.74e-17	-1.87552	3.42e-16	0.528053	0.0741696	-0.368099	0.315211
LOC_Os01g11810	6	0.793986	5.95e-06	-0.659469	0.00162012	0.756534	0.418841	-0.00221963	0.237444
LOC_Os01g11860	6	0.272938	0.547187	-1.37748	0.0354237	-0.717933	-0.816305	-1.118	-1.02216
LOC_Os01g11940	6	0.9574	0.0113188	-1.57009	0.00174024	-0.842271	-1.0615	-1.0904	-0.939567
LOC_Os01g12130	6	1.4661	0.000266733	-1.67452	0.000484815	0.29445	-0.296269	-0.913224	-0.516857
LOC_Os01g12374	6	0.607822	0.273397	1.27604	0.0330722	-0.519821	-0.724603	-0.772616	-1.0019
LOC_Os01g12640	6	-0.120817	0.909339	-2.37496	0.0452013	-1.07315	-1.11065	-1.18804	-1.15064
LOC_Os01g12810	6	2.10576	6.23e-05	0.178965	0.948225	-0.274715	-0.915724	-0.701734	-0.762434
LOC_Os01g13390	6	3.36565	1.9e-10	-0.148325	0.991448	-0.123225	-1.02681	-0.945082	-0.945869
LOC_Os01g13610	6	2.37118	5.01e-42	-0.525875	0.03264	0.734698	0.0573067	-0.318626	-0.115059
LOC_Os01g13740	6	2.16798	0.011679	-0.803839	0.798862	-0.968583	-1.23559	-1.18771	-1.19736
LOC_Os01g15520	6	1.40532	0.0019082	1.08001	0.0869931	-0.389196	-0.824189	-0.791883	-0.996523
LOC_Os01g15970	6	0.380397	0.162074	-0.791728	0.00174024	1.52147	1.33236	0.843309	1.16756
LOC_Os01g16130	6	0.613008	0.000515314	0.262639	0.356274	1.11777	0.839962	0.321117	0.222437
LOC_Os01g17170	6	3.36046	2.9e-80	-0.196437	0.564991	1.01458	-0.267649	0.0463792	0.108328
LOC_Os01g17396	6	1.50789	1.99e-20	0.468392	0.0450393	1.06807	0.453976	0.0922333	-0.0931211
LOC_Os01g18860	6	-0.128846	0.913007	-4.21972	3.1e-05	-1.05482	-1.0681	-1.19404	-1.07903
LOC_Os01g18920	6	11.7153	8.93e-36	0	1	0.358239	-1.32009	-1.20034	-1.22258
LOC_Os01g19170	6	1.05128	6.5e-09	-1.43227	1.41e-11	0.665681	0.239924	-0.493126	-0.0053358
LOC_Os01g19290	6	0.136911	0.841923	-2.05583	0.000139308	-0.94792	-1.02485	-1.13452	-0.977986
LOC_Os01g19410	6	1.3004	8.8e-09	0.366961	0.286114	2.26006	1.71229	1.66661	1.50707
LOC_Os01g19694	6	0.794991	5.7e-05	0.231438	0.514912	0.581508	0.240664	0.120796	0.0295735
LOC_Os01g19820	6	1.31591	3.47e-09	-1.57998	2.08e-11	0.138761	-0.382327	-0.484311	0.0449613
LOC_Os01g19940	6	-0.336656	0.199271	-0.893481	0.000117085	1.03284	1.1629	0.519132	0.860143
LOC_Os01g19960	6	3.55259	2.69e-16	-0.791247	0.615422	-0.710479	-1.2478	-1.16933	-1.17099
LOC_Os01g23580	6	0.886955	0.00837512	-0.0632544	1	-0.0829052	-0.244067	-0.246643	-0.21942
LOC_Os01g24010	6	1.76022	4.03e-14	-0.53267	0.157354	0.333414	-0.0994999	-0.557258	-0.427107
LOC_Os01g24420	6	1.41503	7.76e-16	0.134952	0.721014	1.23912	0.669909	0.669852	0.600202
LOC_Os01g27230	6	1.46253	5.45e-19	-0.447802	0.0422403	1.29265	0.689832	0.37037	0.52361
LOC_Os01g27260	6	0.839473	0.0209293	-0.832138	0.124646	-0.888145	-1.06387	-1.0435	-0.966826
LOC_Os01g29230	6	0.876497	0.000160425	0.811054	0.00146257	2.23618	1.85087	1.84317	1.54447
LOC_Os01g29804	6	1.21499	0.0322003	0.907423	0.23222	-0.277104	-0.662764	-0.588389	-0.818143
LOC_Os01g35980	6	6.07758	1.9e-49	-0.942666	0.575708	-0.420925	-1.29478	-1.17529	-1.17423
LOC_Os01g36070	6	-0.571595	0.00238748	-1.05376	2.14e-08	0.830845	1.06302	0.3172	0.712935
LOC_Os01g36350	6	1.47526	0.000987696	-0.162972	0.937029	0.272773	-0.289578	-0.538152	-0.465448
LOC_Os01g36560	6	1.7408	3.08e-05	-2.14415	0.0179429	-0.942302	-1.19413	-1.17534	-1.11218
LOC_Os01g36590	6	0.644073	0.0249303	-0.132782	0.860664	0.407761	0.124191	0.124001	0.151898
LOC_Os01g36790	6	1.29732	0.000330826	-0.256778	0.741698	0.161459	-0.263615	-0.514173	-0.469876
LOC_Os01g36850	6	2.4691	2.42e-06	0.102241	1	-0.145137	-0.898246	-1.1033	-1.13061
LOC_Os01g37630	6	1.29847	0.000713012	0.6561	0.275086	0.0980876	-0.126823	-0.553575	-0.749095
LOC_Os01g38500	6	1.97996	3.28e-07	0.462872	0.665728	-0.625719	-1.07833	-1.05834	-1.1169
LOC_Os01g39860	6	0.331576	0.661765	-3.21343	4.58e-05	-1.08847	-1.18051	-1.18151	-1.0506
LOC_Os01g39960	6	5.41539	1.2e-19	-0.673529	0.459612	0.0767924	-1.20838	-0.902107	-0.779366
LOC_Os01g40260	6	2.24804	0.000172553	0.307025	0.897623	-0.868102	-1.18834	-1.08598	-1.12772
LOC_Os01g40310	6	1.54151	0.00426054	0.0187657	1	-0.130577	-0.643644	-0.805879	-0.836797
LOC_Os01g41240	6	3.32541	2.92e-11	0.183608	0.963499	-0.442921	-1.16236	-1.03034	-1.07427
LOC_Os01g42150	6	6.21618	8.58e-44	-2.9348	0.000586471	-0.464064	-1.28885	-1.18165	-1.08789
LOC_Os01g42380	6	1.4435	1.92e-10	0.300648	0.493878	1.2447	0.847547	-0.155079	-0.28151
LOC_Os01g42860	6	3.05093	2.26e-44	0.434719	0.245275	0.572662	-0.489736	-0.481076	-0.613762
LOC_Os01g43110	6	1.17898	0.0164121	-0.185208	0.923738	0.0267647	-0.415169	-0.682583	-0.651032
LOC_Os01g43490	6	0.285963	0.522432	-1.51053	0.0023482	-0.866752	-0.957938	-1.092	-0.94577
LOC_Os01g43774	6	1.64927	0.000296447	0.875548	0.197145	-0.358217	-0.812878	-0.75064	-0.937363
LOC_Os01g44970	6	-0.36279	0.584103	-1.74662	0.00145667	-0.212266	-0.127066	-0.794281	-0.353981
LOC_Os01g45400	6	8.50853	3.28e-18	-1.86606	0.564868	-0.806364	-1.32009	-1.20034	-1.21634
LOC_Os01g45550	6	1.605	0.00014668	-0.639652	0.65716	-0.916956	-1.16213	-1.15711	-1.1578
LOC_Os01g46030	6	0.971928	0.0218685	-0.312179	0.795501	-0.945562	-1.13283	-1.08659	-1.08302
LOC_Os01g46200	6	0.851433	6.69e-06	0.31804	0.256375	1.26882	0.894835	0.858287	0.725483
LOC_Os01g46926	6	0.552505	0.0101969	-0.593617	0.0111817	2.31447	2.06162	2.0616	2.2895
LOC_Os01g47635	6	-0.498206	0.171467	-0.963599	0.00799324	0.000191621	0.135646	-0.414611	-0.128076
LOC_Os01g47820	6	0.605051	0.00294237	-0.371381	0.182664	0.682327	0.419675	0.156472	0.283563
LOC_Os01g47840	6	4.38432	3.14e-15	-0.432922	0.826286	-0.190635	-1.12342	-1.13369	-1.13328
LOC_Os01g47900	6	0.95334	0.0106912	-0.346164	0.615422	0.116019	-0.215482	-0.471679	-0.366926
LOC_Os01g48610	6	1.40283	0.0057411	0.659261	0.442082	0.0992168	-0.412579	-0.72665	-0.880076
LOC_Os01g48620	6	1.86293	0.000155106	-0.531025	0.597192	-0.0772565	-0.699242	-0.930839	-0.852875
LOC_Os01g48680	6	0.989635	3.59e-09	0.542471	0.00750929	0.939694	0.521449	0.651074	0.432556
LOC_Os01g49614	6	0.175871	0.49955	-0.846756	4.53e-05	0.166478	0.14351	-0.223511	-0.0298475
LOC_Os01g49640	6	1.00326	0.0126763	-0.210025	0.892958	-0.770456	-1.00338	-1.02355	-1.01765
LOC_Os01g50100	6	1.54807	1.52e-15	0.388802	0.249198	0.218423	-0.256885	-0.355451	-0.502148
LOC_Os01g51230	6	-0.289635	0.576889	-1.15278	0.034975	-0.944347	-0.944434	-1.06379	-0.950562
LOC_Os01g51360	6	0.765482	0.000420065	-0.294906	0.396587	0.442994	0.117661	0.0620733	0.140595
LOC_Os01g51570	6	-0.607914	0.0119054	-1.53195	2.29e-11	0.817806	1.1143	0.248233	0.808584
LOC_Os01g51690	6	3.2539	4.04e-09	0	1	-0.662479	-1.18385	-1.20034	-1.22258
LOC_Os01g52320	6	1.32136	4.97e-05	-0.349337	0.615422	-0.740629	-1.01626	-0.958846	-0.925214
LOC_Os01g52640	6	0.790035	9.39e-05	0.551962	0.0260248	1.22744	0.891011	0.575064	0.352997
LOC_Os01g53570	6	1.62395	0.00479087	0.284455	0.937105	-0.986935	-1.21638	-1.13458	-1.16755
LOC_Os01g53779	6	2.3589	8.03e-30	0.178015	0.715828	0.825457	-0.109756	-0.317415	-0.408353
LOC_Os01g54480	6	0.524334	0.0434086	-0.896178	0.000411599	1.36716	1.12641	0.956813	1.31007
LOC_Os01g54670	6	1.33479	0.00121402	-0.00360587	1	-0.0680844	-0.531048	-0.598751	-0.620345
LOC_Os01g55440	6	0.712651	0.0339877	0.788212	0.849293	-0.762018	-0.971142	-1.18764	-1.21634
LOC_Os01g56780	6	0.896847	3.4e-05	-0.343464	0.294771	1.40126	0.999835	0.557148	0.698136
LOC_Os01g57968	6	1.66625	1.61e-15	-0.845343	0.000416354	1.46139	0.847264	0.589182	0.897621
LOC_Os01g58022	6	1.62145	0.000285681	0.597237	0.449028	-0.483684	-0.919158	-0.821286	-0.945166
LOC_Os01g58024	6	2.56843	6.67e-12	0.460542	0.556786	-0.4758	-1.07851	-0.906301	-0.985517
LOC_Os01g58790	6	0.934245	1.9e-06	-0.591522	0.0110808	1.0986	0.81336	0.765074	0.988204
LOC_Os01g58860	6	0.44739	0.115221	-1.36087	7.57e-07	0.120994	-0.0126052	-0.582791	-0.183384
LOC_Os01g59720	6	4.07954	1.46e-32	0.855283	0.497057	-0.501314	-1.22625	-1.12238	-1.17918
LOC_Os01g60770	6	-0.276057	0.364183	-0.670978	0.0157247	0.408851	0.476541	-0.0266342	0.257504
LOC_Os01g61010	6	1.04718	0.00864519	0.081923	1	0.240365	-0.043731	-0.186324	-0.212903
LOC_Os01g62810	6	0.84411	9.96e-07	-0.855715	8.57e-06	0.738123	0.381459	0.057225	0.349539
LOC_Os01g63690	6	0.895006	0.000225544	-0.418268	0.215278	1.22997	0.837875	0.885628	1.07594
LOC_Os01g64100	6	1.1498	1.49e-08	-0.729081	0.149196	-0.0849007	-0.504986	-1.0097	-0.929806
LOC_Os01g64110	6	0.0713683	0.843985	-1.19638	1.99e-09	0.294022	0.257536	-0.364863	0.0572851
LOC_Os01g64440	6	1.73926	0.00200047	-0.205846	0.946221	-0.583053	-0.985905	-0.983572	-0.97993
LOC_Os01g64630	6	1.10528	2.64e-14	0.190341	0.452827	3.11822	2.65724	2.71505	2.62283
LOC_Os01g65260	6	1.47707	0.000282902	0.50742	0.563387	-0.500765	-0.915037	-0.932502	-1.01833
LOC_Os01g65440	6	0.386589	0.444756	-1.0684	0.0230319	0.00878706	-0.192449	-0.675002	-0.397907
LOC_Os01g65480	6	1.00514	1.22e-08	0.0278931	1	1.00061	0.577091	0.554332	0.529522
LOC_Os01g65904	6	2.25124	9.81e-06	0.138947	0.988662	-0.124216	-0.829775	-0.746829	-0.795335
LOC_Os01g66360	6	0.609823	0.00409535	-0.413288	0.126391	0.414472	0.183218	0.20921	0.350095
LOC_Os01g66710	6	0.0111717	1	-1.54584	0.0373715	-0.739955	-0.782163	-1.14567	-1.07045
LOC_Os01g66830	6	0.980228	7.57e-08	-0.244075	0.435881	0.609467	0.197862	0.199215	0.298133
LOC_Os01g66850	6	1.72252	6.74e-08	0.0957559	0.981799	0.403812	-0.225867	-0.430439	-0.478673
LOC_Os01g67720	6	0.856999	1.47e-06	-0.186025	0.594468	0.674111	0.32249	0.253407	0.312941
LOC_Os01g68020	6	0.146014	0.694919	-1.3295	3.74e-08	1.39673	1.30738	0.768737	1.29423
LOC_Os01g68450	6	4.60313	7.54e-31	-0.654826	0.429927	-0.590968	-1.2667	-1.09357	-1.06888
LOC_Os01g69080	6	1.06229	2.76e-10	-0.0984296	0.84322	0.852848	0.448244	0.123609	0.150215
LOC_Os01g70380	6	1.01504	1.32e-05	0.104922	0.889963	1.68515	1.24229	1.23697	1.18002
LOC_Os01g70520	6	4.27504	4.48e-17	0.470564	0.61431	0.174009	-1.04225	-0.623024	-0.752071
LOC_Os01g70770	6	1.35474	0.0104154	-0.477924	0.615422	-0.209705	-0.595627	-0.74321	-0.64894
LOC_Os01g71310	6	1.19213	1.42e-07	-0.257619	0.571711	0.694537	0.196738	-0.222532	-0.1438
LOC_Os01g71340	6	1.35693	4.5e-06	-2.01261	1.62e-08	0.181574	0.0333144	-0.867758	-0.467446
LOC_Os01g71350	6	2.13346	1.84e-35	0.139946	0.699773	1.20102	0.585619	0.54881	0.473869
LOC_Os01g71670	6	2.13917	1.72e-08	-4.89166	0.00199859	-0.881625	-1.19076	-1.20034	-1.16186
LOC_Os01g71860	6	2.54741	3e-52	-1.25329	6.16e-08	0.563493	0.0543631	-0.687184	-0.35734
LOC_Os01g73200	6	2.76916	3.61e-56	-2.45996	2.32e-36	0.325012	-0.3273	-0.637977	0.213655
LOC_Os01g73644	6	0.717461	6.09e-05	0.353215	0.148019	1.07233	0.769271	0.716814	0.575674
LOC_Os01g73860	6	2.73512	6.22e-19	0.00244889	1	-0.500628	-1.12142	-1.08422	-1.11016
LOC_Os01g74410	6	1.15459	2.05e-31	0.792048	1.51e-14	3.82597	3.33727	3.32294	3.00518
LOC_Os01g74480	6	0.989636	0.00262711	0.425477	0.615422	-0.754547	-1.01075	-1.01141	-1.07789
LOC_Os02g01150	6	5.9384	2.19e-21	-0.211794	0.926006	-0.00447566	-1.24851	-0.923297	-0.907498
LOC_Os02g01340	6	5.67636	8.67e-21	0.300805	0.825767	0.0320352	-1.23299	-0.86649	-0.902858
LOC_Os02g01440	6	0.877486	5.48e-06	0.544913	0.0211477	0.654243	0.287244	0.420919	0.198556
LOC_Os02g01880	6	1.30727	0.0185498	-0.103942	1	-0.177327	-0.62524	-0.557459	-0.542669
LOC_Os02g02210	6	3.00474	3.81e-11	1.29057	0.234481	0.215948	-0.457458	-1.08983	-1.17436
LOC_Os02g02230	6	2.56404	1.4e-12	1.99385	0.0516546	-0.386969	-0.936049	-1.10617	-1.19757
LOC_Os02g02500	6	1.33175	1.5e-11	-0.203564	0.6076	0.672328	0.138204	0.216134	0.277577
LOC_Os02g03070	6	0.681213	0.00660468	0.216583	0.615422	1.88558	1.55161	1.65942	1.54217
LOC_Os02g03130	6	2.10421	3.17e-08	-0.644997	0.615422	-0.89017	-1.20116	-1.14527	-1.14131
LOC_Os02g03580	6	0.845805	4.98e-07	0.0448107	0.998456	0.934862	0.565023	0.292736	0.256808
LOC_Os02g03640	6	7.9827	4.64e-16	0	1	-0.872212	-1.32009	-1.20034	-1.22258
LOC_Os02g03700	6	0.823652	0.000283202	0.443618	0.13919	1.59805	1.22872	1.18431	0.988846
LOC_Os02g03740	6	0.655395	0.000381262	-0.42475	0.0788186	0.606671	0.34986	0.0826896	0.228859
LOC_Os02g04170	6	1.35142	1.79e-08	-0.699729	0.0201895	0.411451	-0.0635597	-0.152801	0.0822513
LOC_Os02g04510	6	1.54407	0.000154325	0.37997	0.670676	-0.605499	-0.999611	-0.945305	-1.01463
LOC_Os02g04810	6	0.775195	0.00150247	0.30436	0.45568	0.584391	0.264832	0.0602546	-0.0416174
LOC_Os02g05970	6	2.47186	7.73e-12	-0.43158	0.616094	-0.635457	-1.10338	-1.04572	-1.01791
LOC_Os02g06770	6	2.57416	1.04e-11	-0.778301	0.220234	-0.466669	-1.09398	-1.006	-0.910362
LOC_Os02g06950	6	1.79492	0.000129843	2.42031	0.142699	-0.966585	-1.20366	-1.15912	-1.21634
LOC_Os02g07450	6	0.63704	0.00620377	0.372554	0.237931	1.3939	1.10836	1.22957	1.0635
LOC_Os02g07709	6	0.744971	0.0449062	0.928215	0.205248	-0.871373	-1.05273	-1.03863	-1.13307
LOC_Os02g07830	6	1.09257	0.042828	-0.421215	0.637482	-0.418183	-0.755499	-0.727235	-0.64543
LOC_Os02g07930	6	-0.376138	0.357695	-1.19715	0.00110563	0.0581059	0.1686	-0.586622	-0.227795
LOC_Os02g08530	6	-0.572158	0.0570234	-1.04373	0.000613325	0.210595	0.398711	-0.292191	0.0533349
LOC_Os02g09940	6	1.36104	0.000117363	0.641734	0.46224	-0.767389	-1.03949	-1.03498	-1.11264
LOC_Os02g10390	6	4.67823	6.21e-107	-0.878437	9e-05	1.67668	-0.215194	0.0200506	0.328168
LOC_Os02g11705	6	1.93672	1.82e-05	1.65907	0.478891	-0.616392	-1.04049	-1.17534	-1.21616
LOC_Os02g12400	6	0.805903	1.58e-05	0.0791436	0.908562	1.23106	0.918481	0.706176	0.650364
LOC_Os02g13510	6	1.07718	1.29e-07	-0.0149906	1	1.34122	0.896753	0.840844	0.825761
LOC_Os02g14840	6	1.57461	0.0016355	0.0038766	1	-1.02827	-1.23194	-1.19395	-1.21616
LOC_Os02g15120	6	0.994605	0.0118195	0.135791	0.951069	-0.632743	-0.918331	-0.849999	-0.894234
LOC_Os02g16060	6	2.07425	3.44e-15	1.27626	1.83e-05	0.540928	-0.24077	0.0737483	-0.386363
LOC_Os02g16270	6	0.991919	3.18e-09	0.228804	0.475653	1.3417	0.912089	0.131516	0.0318362
LOC_Os02g16280	6	2.48096	4.02e-14	-3.8097	0.0643919	-0.479082	-1.07556	-1.20034	-1.19191
LOC_Os02g17000	6	1.21804	0.00054727	0.37614	0.670676	-0.580446	-0.875243	-0.982243	-1.04274
LOC_Os02g17090	6	-0.273609	0.631993	-1.96486	0.00072392	-0.987159	-0.971907	-1.12843	-0.975405
LOC_Os02g17590	6	2.48089	0.00480973	1.30221	0.636485	-0.994419	-1.25835	-1.18168	-1.21616
LOC_Os02g18230	6	1.25272	0.000143407	1.15123	0.0149954	-0.695332	-1.00902	-0.882066	-1.0559
LOC_Os02g18320	6	0.660648	0.00283575	-0.0145846	1	1.30251	1.01259	1.07412	1.06492
LOC_Os02g18690	6	7.2039	3.59e-34	-0.663894	0.801793	-0.0418292	-1.29478	-1.18216	-1.19165
LOC_Os02g19629	6	0.674923	0.00109406	0.264527	0.429897	0.556812	0.272095	0.295713	0.165709
LOC_Os02g22100	6	3.89503	1.22e-16	0.0305763	1	-0.150368	-1.13067	-0.903616	-0.915101
LOC_Os02g22160	6	0.886084	0.000918634	-0.971429	0.0113227	-0.0495902	-0.286635	-0.8567	-0.659313
LOC_Os02g25620	6	0.719269	0.0450842	0.480877	0.615422	-0.85511	-1.03135	-1.06619	-1.12321
LOC_Os02g25680	6	1.62411	5.08e-05	0.828104	0.172147	-0.516332	-0.938358	-0.802635	-0.965768
LOC_Os02g26210	6	1.53329	1.09e-10	-0.013392	1	0.429838	-0.173058	-0.0411454	-0.0473965
LOC_Os02g27310	6	1.99464	0.000164507	-0.106264	1	-0.278125	-0.780785	-0.960934	-0.960937
LOC_Os02g27830	6	3.06435	4.61e-09	0.882092	0.72471	-0.838134	-1.249	-1.17551	-1.21007
LOC_Os02g28074	6	0.68267	0.00197618	0.725707	0.0025036	1.41776	1.12813	1.04914	0.743713
LOC_Os02g29960	6	0.233471	0.740828	-1.81108	0.0011621	-0.574542	-0.681893	-1.04045	-0.795053
LOC_Os02g31840	6	0.70891	0.0497828	-1.2259	0.00777472	-0.736836	-0.940494	-1.02414	-0.874616
LOC_Os02g31890	6	-0.155402	0.643743	-1.05168	7.87e-05	-0.396584	-0.387335	-0.693898	-0.425998
LOC_Os02g32615	6	0.255769	0.628114	-1.81442	0.00144861	-0.936516	-1.03387	-1.12875	-0.998212
LOC_Os02g32700	6	7.77564	1.68e-21	0	1	-0.876789	-1.32009	-1.20034	-1.22258
LOC_Os02g33070	6	1.68732	1.06e-14	0.578799	0.0378362	1.75714	1.04053	1.05906	0.81933
LOC_Os02g33080	6	0.770112	0.001021	0.0121474	1	2.10123	1.77055	1.78012	1.76112
LOC_Os02g34860	6	2.06231	0.00121512	1.18965	0.611363	-0.914767	-1.19747	-1.16984	-1.21029
LOC_Os02g34970	6	0.660486	0.0410164	-0.0450917	1	0.311825	0.0435562	0.0806715	0.0895949
LOC_Os02g36030	6	3.74539	1.53e-12	-0.658781	0.619218	-0.0283013	-0.94425	-1.12932	-1.11877
LOC_Os02g36070	6	4.35927	4.72e-20	-1.388	0.0234184	0.0578233	-0.977301	-0.988085	-0.774828
LOC_Os02g36140	6	4.30631	3.22e-117	-1.24645	7.72e-10	0.841741	-0.285448	-0.351539	-0.01906
LOC_Os02g36190	6	4.95284	6.72e-126	-1.08317	1.07e-06	1.23588	-0.116711	-0.310262	0.0414697
LOC_Os02g36210	6	6.53584	3.96e-135	-2.87292	6.15e-21	1.32369	-0.460542	-0.984275	-0.587285
LOC_Os02g36280	6	4.79431	6.41e-42	0.485707	0.590456	0.344449	-0.840764	-0.984813	-1.05614
LOC_Os02g36570	6	1.67012	7.82e-22	-0.199164	0.590142	0.896531	0.234484	-0.0502807	0.0137102
LOC_Os02g36770	6	1.32627	0.0333177	-1.67271	0.0404709	-0.852852	-1.09728	-1.11731	-0.997926
LOC_Os02g37060	6	3.57035	1.73e-19	-0.642666	0.501852	-0.611588	-1.22481	-1.10819	-1.08273
LOC_Os02g37360	6	2.61935	1.49e-43	1.82336	5.06e-17	0.910378	0.0499487	-0.0910993	-0.530839
LOC_Os02g37380	6	2.23855	1.77e-05	0.290889	0.861209	0.0415787	-0.748312	-0.934766	-0.990945
LOC_Os02g37480	6	3.0666	5.53e-17	0.307341	0.833553	-0.279827	-1.06511	-1.06781	-1.10846
LOC_Os02g37580	6	0.819005	0.0157468	-0.50876	0.615422	-0.817824	-1.02087	-1.10673	-1.09294
LOC_Os02g37770	6	2.15085	4.79e-10	-0.139523	1	-0.763155	-1.14803	-1.13962	-1.15762
LOC_Os02g38750	6	1.71332	6.12e-06	1.02391	0.230975	-0.836574	-1.1526	-1.07298	-1.15586
LOC_Os02g38820	6	2.25019	1.88e-13	0.132993	0.905606	0.45855	-0.356679	-0.116915	-0.186362
LOC_Os02g39080	6	1.36044	1.8e-11	-0.0174009	1	0.658626	0.10937	0.210492	0.206451
LOC_Os02g39160	6	0.161098	0.622101	-0.615768	0.0197245	1.97222	1.98729	1.54081	1.78399
LOC_Os02g39360	6	1.02253	2.28e-05	-0.70515	0.0649266	0.61405	0.190098	-0.740637	-0.594501
LOC_Os02g39710	6	1.00859	0.0454651	0.701127	0.304903	-0.0330665	-0.404341	-0.247399	-0.471262
LOC_Os02g39720	6	1.62966	5.65e-20	0.321774	0.225717	2.82588	2.20165	2.29662	2.15236
LOC_Os02g40100	6	0.028872	1	-1.02021	0.0354237	-0.0492524	-0.0221037	-0.490428	-0.182453
LOC_Os02g40454	6	4.11214	1.27e-20	-0.496274	0.667096	-0.204966	-1.15701	-1.10088	-1.08717
LOC_Os02g40784	6	1.16362	0.0258247	0.282953	0.821122	-0.15977	-0.461853	-0.668253	-0.745765
LOC_Os02g41680	6	0.425878	0.106716	-0.955473	9.1e-05	1.27489	1.2025	0.565041	0.951245
LOC_Os02g42810	6	4.04301	1.21e-13	1.0176	0.229206	0.157443	-1.03443	-0.92532	-1.05474
LOC_Os02g43280	6	1.3337	0.0128819	-1.77964	0.01033	-0.0990781	-0.52758	-1.06346	-0.847919
LOC_Os02g43370	6	3.88393	2.39e-53	0.395108	0.375339	0.714269	-0.53879	-0.451675	-0.579365
LOC_Os02g43470	6	1.54696	9.24e-06	-0.697906	0.643565	-0.674135	-0.976726	-1.1636	-1.1637
LOC_Os02g45054	6	0.63533	0.0172857	-0.122575	0.884849	0.412097	0.185565	-0.283603	-0.306758
LOC_Os02g45520	6	0.69345	0.000260135	-1.06954	2.11e-07	1.33616	1.04873	-0.0518835	0.319417
LOC_Os02g45660	6	0.202862	0.424921	-0.848947	3.93e-05	0.396592	0.445882	0.0267079	0.330316
LOC_Os02g46380	6	0.357699	0.0785237	-0.673437	0.000548828	0.472133	0.350363	0.281439	0.507959
LOC_Os02g46920	6	0.756821	0.00132603	0.471204	0.11628	1.5709	1.23022	1.32903	1.13956
LOC_Os02g46980	6	6.15993	1.15e-44	-0.779892	0.852993	-0.423431	-1.29517	-1.19404	-1.21029
LOC_Os02g47390	6	1.03934	0.00489534	-1.24197	0.0873707	-0.810065	-1.04847	-1.12798	-1.06109
LOC_Os02g47450	6	-0.00311123	1	-0.819971	0.000178776	0.310226	0.274658	0.0113588	0.294751
LOC_Os02g47510	6	2.64308	4.21e-09	-1.56539	0.0511712	-0.146395	-0.91065	-1.12841	-1.02977
LOC_Os02g47660	6	1.16359	0.0314054	-0.32962	0.760632	-0.161945	-0.58044	-0.629816	-0.561881
LOC_Os02g48940	6	8.75321	3.54e-38	2.63934	0.330494	-0.641326	-1.32009	-1.18792	-1.22258
LOC_Os02g49290	6	1.55524	0.0104547	1.97627	0.191957	-0.947765	-1.19875	-1.14788	-1.20999
LOC_Os02g49440	6	1.60929	4.66e-07	0.399232	0.471905	0.294725	-0.320844	-0.180532	-0.321284
LOC_Os02g49630	6	7.74268	2.52e-43	0	1	-0.426405	-1.31376	-1.20034	-1.22258
LOC_Os02g49680	6	4.15944	2.35e-30	0.301312	0.65532	0.586159	-0.825377	-0.510502	-0.575071
LOC_Os02g49870	6	3.92683	8.63e-24	-0.272517	0.876813	-0.545146	-1.23011	-1.10549	-1.11419
LOC_Os02g50174	6	0.432099	0.0670015	-0.862354	0.000125175	1.2129	1.02859	0.590206	0.918723
LOC_Os02g51080	6	2.73267	5.69e-59	-0.302486	0.24548	1.0714	-0.00200657	0.179112	0.27547
LOC_Os02g51440	6	4.06147	1.12e-16	-0.66702	0.792352	-0.795438	-1.27042	-1.18173	-1.19183
LOC_Os02g51470	6	1.51531	2.76e-09	0.00958139	1	0.48246	-0.118613	-0.0185538	-0.0431834
LOC_Os02g51950	6	1.85585	1.2e-07	-0.00124514	1	-0.818622	-1.1634	-1.15732	-1.18006
LOC_Os02g52190	6	-0.0289145	1	-1.09967	0.00137026	0.252468	0.235729	-0.524969	-0.198874
LOC_Os02g52210	6	1.03084	2.62e-06	-0.695267	0.0855173	-0.141786	-0.490155	-0.893942	-0.783497
LOC_Os02g52340	6	1.32961	3.63e-10	0.29034	0.415597	1.55587	0.999725	0.927683	0.823177
LOC_Os02g52490	6	-0.368931	0.515538	-1.2326	0.0125988	-0.0830729	0.00773039	-0.619434	-0.264592
LOC_Os02g52650	6	3.83432	1.03e-19	-0.608354	0.464778	-0.509621	-1.21357	-1.05565	-1.02375
LOC_Os02g52930	6	0.823052	0.000695922	-1.70876	3.6e-13	1.7332	1.3729	1.22114	1.89938
LOC_Os02g53700	6	0.805545	0.000987696	0.162264	0.744835	1.85647	1.50251	1.56233	1.5001
LOC_Os02g54790	6	9.78739	9.04e-42	0	1	-0.333116	-1.32009	-1.20034	-1.22258
LOC_Os02g55380	6	0.84438	0.511448	-4.27975	0.0451992	-1.05183	-1.19546	-1.20034	-1.17941
LOC_Os02g55540	6	1.16236	0.0395985	0.709903	0.395031	-0.117065	-0.52327	-0.554956	-0.745358
LOC_Os02g57030	6	1.46874	0.00630737	0.267007	0.855069	-0.260428	-0.735603	-0.712758	-0.78916
LOC_Os02g57620	6	0.799784	1.21e-05	-0.0958005	0.856155	1.1896	0.84091	0.531194	0.569485
LOC_Os02g57740	6	1.48152	2.42e-05	-0.504146	0.505722	-0.725534	-1.0678	-1.0309	-0.991393
LOC_Os02g57760	6	0.882293	0.0234407	0.200234	0.843375	0.237107	-0.12529	-0.486833	-0.562362
LOC_Os02g58310	6	3.52614	9.58e-24	-1.59667	0.104308	-0.650571	-1.22532	-1.17026	-1.13107
LOC_Os03g01200	6	0.949441	3.94e-07	0.650056	0.00267608	1.32461	0.914597	0.913465	0.680042
LOC_Os03g01240	6	1.61306	0.000686133	-0.468233	0.612444	-0.320675	-0.822454	-0.8237	-0.745161
LOC_Os03g01270	6	-0.638477	0.00391174	-1.69905	1.4e-15	1.4047	1.61553	0.265026	0.907844
LOC_Os03g01320	6	1.21027	2.14e-12	-2.09483	2.95e-30	0.784294	0.199301	-0.212729	0.508363
LOC_Os03g01670	6	3.44098	6.09e-11	-0.191933	0.939266	-0.0353193	-1.01756	-0.830311	-0.805548
LOC_Os03g01880	6	0.600465	0.0010906	-0.332796	0.25276	0.919638	0.640332	-0.27966	-0.0590107
LOC_Os03g01890	6	0.655594	0.0050434	0.320865	0.352696	1.46256	1.18611	1.16626	1.03093
LOC_Os03g01940	6	0.666122	0.00459974	0.683637	0.00801483	2.35854	2.06848	1.93706	1.69132
LOC_Os03g02550	6	2.34302	2.17e-42	0.172605	0.615422	0.984487	0.0340958	0.168806	0.0846588
LOC_Os03g03350	6	0.0697771	0.992423	-1.61442	0.0014789	0.00126917	-0.0751015	-0.703607	-0.277887
LOC_Os03g03670	6	1.60501	9.83e-07	0.887318	0.150181	-0.666769	-1.04016	-0.997614	-1.08726
LOC_Os03g03910	6	0.917769	1.07e-07	-1.52163	1.65e-18	0.541015	0.172444	0.082609	0.63565
LOC_Os03g03990	6	0.952568	0.0191964	0.0633919	1	-0.68154	-0.937251	-0.85232	-0.879896
LOC_Os03g04310	6	-0.322522	0.110391	-1.58908	1.33e-16	0.651684	0.724298	-0.402814	0.128221
LOC_Os03g04570	6	2.15638	6.55e-05	-1.75142	0.220536	-0.408666	-0.992271	-1.18153	-1.15857
LOC_Os03g05310	6	-0.34029	0.201492	-0.629218	0.0161527	0.255241	0.35757	0.0219493	0.239977
LOC_Os03g05390	6	1.30483	4.61e-17	0.656948	0.000183692	3.00465	2.45756	2.63998	2.36256
LOC_Os03g05440	6	0.217747	0.740056	-1.3548	0.0200728	-1.02084	-1.10497	-1.11195	-1.01659
LOC_Os03g05530	6	0.956509	8.27e-06	-0.685408	0.00533932	2.24137	1.82452	1.83426	2.10313
LOC_Os03g06090	6	0.355415	0.0785968	-0.659628	0.000637009	0.561819	0.404625	0.38398	0.624306
LOC_Os03g06240	6	1.97256	1.07e-69	0.875727	3.46e-14	3.66435	2.89129	3.15814	2.80115
LOC_Os03g06400	6	1.62833	0.000197766	0.418082	0.615422	0.28236	-0.282662	-0.347849	-0.489735
LOC_Os03g06520	6	0.680198	0.000253988	-0.950623	2.09e-06	0.434384	0.169757	-0.139397	0.191869
LOC_Os03g07380	6	0.286932	0.534955	-0.900493	0.0262408	-0.120264	-0.257042	-0.309884	-0.0274705
LOC_Os03g07990	6	1.01884	1.23e-09	0.118315	0.753169	0.818556	0.384887	0.521563	0.456943
LOC_Os03g10290	6	8.196	2.26e-26	0	1	-0.794629	-1.32009	-1.20034	-1.22258
LOC_Os03g10440	6	-1.0965	2.31e-11	-2.40681	1.06e-40	0.693204	1.09992	-0.309995	0.572856
LOC_Os03g10478	6	-0.580405	0.0019168	-2.22695	9.15e-32	1.0346	1.23757	-0.262737	0.53083
LOC_Os03g10510	6	0.240898	0.466047	-0.69153	0.0126929	1.61833	1.49218	1.4234	1.69376
LOC_Os03g12280	6	3.00203	1.88e-43	-0.701549	0.0173598	0.916486	-0.257935	-0.465433	-0.276669
LOC_Os03g12500	6	1.90559	6.91e-20	-0.13413	0.841936	0.750941	0.216175	-0.425581	-0.400544
LOC_Os03g12700	6	4.81668	4.14e-36	0.357812	0.848701	-0.593282	-1.27129	-1.11687	-1.16775
LOC_Os03g12890	6	1.44687	6.24e-15	0.221131	0.529391	0.427206	-0.0497723	0.0886178	0.0084199
LOC_Os03g13210	6	2.23606	7.23e-35	-1.24212	1.32e-09	1.38791	0.627459	-0.1415	0.326631
LOC_Os03g13240	6	0.600887	0.000714274	0.333014	0.175495	0.788694	0.516742	0.418974	0.286072
LOC_Os03g14669	6	5.81141	2.45e-34	-0.3536	0.959551	-0.618867	-1.30091	-1.18151	-1.19757
LOC_Os03g15220	6	-0.457325	0.402043	-1.55087	0.0104469	-0.784404	-0.71907	-1.07966	-0.918413
LOC_Os03g15320	6	0.87806	0.0497957	-1.82073	0.000335069	-0.598628	-0.842643	-1.02986	-0.75783
LOC_Os03g15340	6	3.13677	4.04e-41	-0.0241423	1	2.09634	0.92639	0.124868	0.0656697
LOC_Os03g15380	6	1.58976	0.00314004	-0.374416	0.736308	-0.0830194	-0.629942	-0.794257	-0.734377
LOC_Os03g16050	6	3.20054	8.95e-10	0.00856958	1	0.0264043	-0.943011	-0.907471	-0.929337
LOC_Os03g16110	6	0.877929	9.6e-05	0.201851	0.615422	2.21556	1.84227	1.91217	1.81698
LOC_Os03g16950	6	2.09751	1.45e-28	0.263512	0.608809	1.10748	0.235103	-0.631072	-0.71533
LOC_Os03g16960	6	2.49745	1.29e-12	-0.660929	0.226959	0.568087	-0.373561	-0.662658	-0.494784
LOC_Os03g17410	6	6.28514	3.24e-33	-2.01626	0.0010657	0.446954	-1.17762	-1.08083	-0.840802
LOC_Os03g18030	6	1.86069	0.000513783	0.830198	0.615422	-0.466512	-0.940709	-1.13387	-1.18515
LOC_Os03g18070	6	-0.118912	0.77754	-1.14129	7.74e-06	0.627976	0.646272	0.1814	0.608683
LOC_Os03g18270	6	0.80122	5.64e-05	0.218355	0.53471	1.29953	0.960703	0.97755	0.879705
LOC_Os03g18600	6	0.393753	0.0575803	-0.905016	2.45e-06	0.909167	0.721589	0.481795	0.830149
LOC_Os03g18779	6	12.3265	1.13e-250	2.26174	0.0681137	1.6353	-1.30724	-1.14001	-1.20999
LOC_Os03g19220	6	0.435196	0.527711	-1.30417	0.0362341	-0.577985	-0.735427	-0.827181	-0.540441
LOC_Os03g19560	6	1.58123	1.07e-19	0.436468	0.113677	0.886562	0.264064	-0.155339	-0.328318
LOC_Os03g20700	6	3.12719	4.05e-58	-0.241237	0.476631	1.46575	0.190603	0.380675	0.556886
LOC_Os03g21060	6	0.589832	0.0011047	0.193278	0.539723	0.661145	0.405425	0.4911	0.403633
LOC_Os03g21400	6	1.77165	1.01e-22	-0.345885	0.219456	0.854615	0.144393	0.0610682	0.169901
LOC_Os03g21790	6	0.0416673	1	-1.89525	0.00675755	-0.968201	-1.03528	-1.15281	-1.05356
LOC_Os03g21800	6	1.16047	0.00530072	-0.0228416	1	0.109122	-0.331302	-0.213652	-0.225157
LOC_Os03g22270	6	0.978375	3.26e-05	0.0933498	0.918711	1.99112	1.55214	1.6786	1.66919
LOC_Os03g22370	6	4.1918	1.29e-24	-0.00645357	1	-0.709197	-1.27045	-1.13468	-1.15763
LOC_Os03g22490	6	0.239348	0.284765	-0.911356	5.95e-07	0.80207	0.676525	0.344193	0.683339
LOC_Os03g22620	6	13.5814	2.39e-102	1.85319	0.564357	0.893357	-1.32009	-1.19395	-1.22258
LOC_Os03g22680	6	0.137842	0.689143	-0.666976	0.0117469	0.353871	0.272156	-0.0455956	0.174847
LOC_Os03g23050	6	1.54367	0.00104145	0.534664	0.49303	0.0736218	-0.485767	-0.298596	-0.475289
LOC_Os03g24690	6	1.13031	0.0248722	-1.34081	0.0358458	-0.603029	-0.825651	-1.01115	-0.84672
LOC_Os03g26280	6	7.27819	1.63e-31	-3.16007	0.197145	-0.0138526	-1.29478	-1.20034	-1.20383
LOC_Os03g26630	6	0.595295	0.0173809	0.376372	0.26463	2.05987	1.79382	1.85842	1.69952
LOC_Os03g27019	6	1.27866	1.03e-11	-0.612925	0.00616975	2.65647	2.11914	1.85924	2.09818
LOC_Os03g27120	6	2.09746	6e-07	0.0416276	1	0.109512	-0.532155	-0.531941	-0.558087
LOC_Os03g28300	6	0.910671	0.000142037	-0.0810101	0.94855	2.03254	1.63344	1.43536	1.50925
LOC_Os03g29190	6	0.32537	0.261665	-1.27313	5.69e-08	1.97178	1.82054	1.14603	1.65319
LOC_Os03g29360	6	0.0311722	1	-1.30082	0.0308544	-1.00362	-1.06021	-1.11112	-1.0247
LOC_Os03g29950	6	1.57919	0.00175319	0.238964	0.879783	-0.386341	-0.856435	-0.814956	-0.872226
LOC_Os03g30300	6	1.88534	3.15e-07	-0.232694	0.81246	0.51653	-0.20181	-0.623244	-0.600152
LOC_Os03g31560	6	3.77144	4.15e-13	3.81203	0.0661742	-0.76367	-1.26464	-1.16968	-1.22258
LOC_Os03g32220	6	1.31057	3.01e-05	-0.849579	0.167331	-0.430942	-0.732834	-1.03687	-0.950924
LOC_Os03g32230	6	0.0475708	0.941778	-1.29956	2.52e-06	-0.291918	-0.23469	-0.855378	-0.54962
LOC_Os03g32526	6	1.03381	0.0016441	0.0277362	1	0.314728	-0.104612	-0.0576853	-0.0720705
LOC_Os03g36110	6	0.687313	0.00310581	0.137324	0.797976	0.34454	0.0807171	0.0689773	0.0157546
LOC_Os03g37290	6	5.90846	5.87e-38	-3.95639	0.000175876	-0.541809	-1.28885	-1.19404	-1.11029
LOC_Os03g38330	6	1.26712	0.00205759	-0.290701	0.783199	-0.71719	-1.03543	-0.999238	-0.981773
LOC_Os03g39610	6	5.31065	3.66e-119	-2.00989	1.16e-19	1.66238	-0.433424	-0.478159	0.228662
LOC_Os03g39760	6	1.63527	0.000890643	0.177077	0.98476	-0.220144	-0.755311	-1.08269	-1.10093
LOC_Os03g39960	6	0.699784	0.0132103	-0.0641838	1	0.447818	0.143498	0.0520786	0.0734206
LOC_Os03g40600	6	2.33272	6.41e-07	0.148873	0.981734	-0.294642	-0.961219	-0.944057	-0.986709
LOC_Os03g40610	6	2.63443	7.5e-14	0.574236	0.479278	-0.515962	-1.11404	-0.999171	-1.07719
LOC_Os03g43650	6	-0.14828	0.570538	-1.09468	5.94e-08	0.458353	0.646685	-0.143544	0.23043
LOC_Os03g43720	6	0.313074	0.305666	-0.953972	0.00023882	1.87921	1.72643	0.640013	0.99339
LOC_Os03g44130	6	1.12578	0.00113701	-1.35495	0.0557231	-0.495789	-0.819856	-1.12621	-1.03744
LOC_Os03g44660	6	0.0364961	1	-1.05721	0.00061699	0.200142	0.152018	-0.187827	0.173633
LOC_Os03g45960	6	2.29105	4.43e-10	0.522628	0.415321	0.239755	-0.297471	-0.485274	-0.648015
LOC_Os03g46070	6	3.52318	2.05e-21	-3.04516	9.97e-12	0.296565	-0.541959	-1.03029	-0.567245
LOC_Os03g46200	6	1.36568	0.00014718	-0.607444	0.614205	-0.564681	-0.885771	-1.1229	-1.10937
LOC_Os03g48000	6	0.762894	8.49e-06	-0.706793	0.000297032	0.898528	0.579339	0.182559	0.435721
LOC_Os03g49630	6	1.12731	0.0288467	-0.363734	0.690515	-0.177812	-0.56254	-0.558408	-0.508733
LOC_Os03g49940	6	1.53278	1.4e-18	-0.486941	0.0339461	0.721713	0.171863	0.153066	0.315139
LOC_Os03g51890	6	0.853757	0.0065433	0.636955	0.389632	-0.692344	-0.925772	-1.01146	-1.09189
LOC_Os03g52170	6	0.620354	0.0148534	-0.25878	0.532837	1.74916	1.49667	1.46926	1.56669
LOC_Os03g52390	6	1.27195	1.3e-11	0.417761	0.104325	1.01784	0.6256	0.641529	0.543851
LOC_Os03g52460	6	1.41586	0.0091614	0.353678	0.777303	-0.137532	-0.629571	-0.883786	-0.942669
LOC_Os03g53480	6	3.40242	3.81e-15	-1.85586	0.564868	-0.661025	-1.22622	-1.20034	-1.21616
LOC_Os03g54000	6	1.07625	2.82e-10	-1.48761	1.5e-17	0.927615	0.518253	0.319567	0.882187
LOC_Os03g54240	6	0.680317	0.000103061	0.781374	4.33e-05	0.887453	0.584579	0.485974	0.200351
LOC_Os03g55250	6	8.31588	6.48e-26	1.85354	0.563817	-0.751837	-1.32009	-1.19395	-1.22258
LOC_Os03g55590	6	-0.0433217	0.97942	-0.692379	0.0126929	1.57463	1.57514	1.2931	1.57277
LOC_Os03g55800	6	0.150627	0.620072	-0.664961	0.0083769	0.192358	0.121588	-0.19661	0.0111007
LOC_Os03g55990	6	0.691107	0.000432644	0.603358	0.0147613	0.814971	0.51257	0.0480268	-0.186538
LOC_Os03g56160	6	1.55354	1.44e-20	0.362414	0.131657	0.903101	0.27943	0.420419	0.274502
LOC_Os03g56590	6	0.78398	4.56e-06	0.494973	0.0196128	0.820674	0.505384	0.464909	0.258231
LOC_Os03g59100	6	3.36567	3.69e-22	0.167349	0.973971	-0.654191	-1.21902	-1.09677	-1.1293
LOC_Os03g59180	6	0.866112	0.00113123	-0.885541	0.00359018	0.122572	-0.186303	-0.383601	-0.106319
LOC_Os03g59290	6	0.868032	0.00999088	0.778801	0.170063	-0.678804	-0.920981	-0.916935	-1.04443
LOC_Os03g59670	6	0.896598	0.0153658	-1.05019	0.0559002	-0.87137	-1.07673	-1.07518	-0.98961
LOC_Os03g60639	6	2.64266	8.74e-17	0.238729	0.993855	-0.668544	-1.16823	-1.16358	-1.19163
LOC_Os03g60850	6	0.922218	0.00783431	-0.661082	0.189269	0.483392	0.123596	-0.663173	-0.505213
LOC_Os03g61090	6	1.55043	0.000112495	-0.718879	0.577522	-0.804612	-1.12334	-1.14685	-1.13434
LOC_Os03g61160	6	3.65185	2.84e-15	-0.0267223	1	-0.263707	-1.07415	-0.92441	-0.938711
LOC_Os03g61490	6	0.866831	0.0234344	-0.608693	0.268235	-0.280768	-0.555056	-0.74117	-0.58514
LOC_Os03g61500	6	1.23122	0.0229722	-0.343741	0.760594	-0.442597	-0.724138	-0.823227	-0.770134
LOC_Os03g62610	6	0.744331	1.26e-05	0.621335	0.00207745	0.923118	0.605259	0.372273	0.126726
LOC_Os03g64020	6	1.7181	0.000681627	-0.497957	0.595038	0.0174815	-0.563465	-0.637066	-0.523629
LOC_Os03g64260	6	0.568	0.30095	-1.94806	0.0193303	-0.189608	-0.177352	-1.15256	-1.05177
LOC_Os03g64350	6	0.687062	0.019852	0.33832	0.460528	0.300154	0.0120672	0.0977549	-0.0268453
LOC_Os04g01354	6	6.40969	2.9e-27	-0.00325548	1	0.067629	-1.2028	-1.15732	-1.17918
LOC_Os04g01470	6	5.10591	2.16e-72	-1.08173	0.00756124	0.454104	-0.85535	-0.918384	-0.734969
LOC_Os04g01650	6	2.32474	1.42e-07	0.0733547	1	0.265444	-0.575211	-0.478314	-0.516258
LOC_Os04g01874	6	0.22163	0.653916	-1.32042	0.0168991	-0.608628	-0.686803	-1.06891	-0.934123
LOC_Os04g02970	6	2.77529	2.52e-15	-1.12307	0.517731	-0.707754	-1.18865	-1.1814	-1.18066
LOC_Os04g02980	6	3.98324	1.74e-29	-1.13934	0.0291265	0.85748	-0.620122	-0.975406	-0.795871
LOC_Os04g03050	6	1.72342	2.39e-08	0.79046	0.849201	-0.512193	-0.969118	-1.18764	-1.21623
LOC_Os04g03710	6	6.01469	4.75e-22	0.00164296	1	-0.787565	-1.30764	-1.16327	-1.18565
LOC_Os04g04240	6	5.44607	1.71e-38	-2.63714	0.332514	-0.522134	-1.28922	-1.20034	-1.20999
LOC_Os04g04360	6	3.07645	9.12e-12	-1.37304	0.172119	-0.263573	-1.05407	-1.15281	-1.10342
LOC_Os04g05360	6	1.93955	2.15e-11	0.00386155	1	-0.648675	-1.08065	-1.19395	-1.21616
LOC_Os04g06900	6	0.892512	0.00267812	0.545704	0.824842	-0.612663	-0.908903	-1.16402	-1.198
LOC_Os04g08370	6	7.67297	1.12e-17	0	1	-0.888732	-1.32009	-1.20034	-1.22258
LOC_Os04g09900	6	3.28272	1.06e-44	-1.02864	4.48e-05	1.85827	1.01979	0.701242	1.09678
LOC_Os04g10000	6	3.1437	2.21e-26	-1.34716	0.00233556	0.247174	-0.606589	-0.976999	-0.76766
LOC_Os04g10010	6	3.59453	1.75e-16	-1.33941	0.047633	0.127604	-0.795374	-1.06733	-0.912999
LOC_Os04g10060	6	3.72408	1.86e-96	-2.75883	4.56e-17	0.933561	-0.110532	-1.06845	-0.637941
LOC_Os04g10160	6	4.68279	3.7e-120	-2.58829	1.27e-16	1.16412	-0.254336	-1.03118	-0.565319
LOC_Os04g10530	6	2.34824	7.49e-06	0.268876	0.868537	-0.113595	-0.798671	-0.819841	-0.904436
LOC_Os04g11030	6	0.646712	0.00643535	0.107843	0.871606	2.24645	1.95934	1.66908	1.60372
LOC_Os04g11050	6	1.35605	1.13e-12	-0.208003	0.57262	1.24866	0.665354	0.613883	0.69334
LOC_Os04g11060	6	0.632358	0.0116283	-0.10601	0.887012	1.98015	1.68986	1.60423	1.64539
LOC_Os04g11390	6	1.13391	1.56e-10	0.368836	0.155476	1.26475	0.785733	0.436826	0.295076
LOC_Os04g11400	6	1.43885	1.66e-16	0.00818592	1	1.2165	0.61626	0.371353	0.369477
LOC_Os04g11780	6	1.76639	2.96e-06	-1.10355	0.197028	-0.860067	-1.16135	-1.13991	-1.09672
LOC_Os04g12430	6	6.31066	2.13e-37	1.04615	0.229161	-0.605593	-1.30724	-1.09005	-1.1635
LOC_Os04g12499	6	1.6981	0.00010033	-1.66866	0.459964	-0.969388	-1.2116	-1.19395	-1.19752
LOC_Os04g12580	6	5.43114	9.49e-20	0.790668	0.851349	-0.70567	-1.30112	-1.18804	-1.21634
LOC_Os04g14220	6	1.58357	0.00028104	1.19676	0.0269153	0.244978	-0.380262	-0.443159	-0.751691
LOC_Os04g15580	6	3.64727	3.46e-27	-1.35742	0.0322857	-0.648513	-1.21948	-1.12274	-1.03776
LOC_Os04g16450	6	0.0302272	1	-2.02003	2.97e-17	1.97137	1.93458	0.121732	0.913907
LOC_Os04g16722	6	0.941859	7.34e-05	-0.478663	0.128171	1.89469	1.52123	1.06095	1.21383
LOC_Os04g16770	6	0.929056	0.0178225	-0.634576	0.716865	-0.939029	-1.10989	-1.17026	-1.17667
LOC_Os04g19640	6	3.9702	6.45e-14	0.405973	0.702594	-0.0580263	-1.10466	-0.852521	-0.938966
LOC_Os04g20100	6	2.01198	2.42e-06	2.11837	0.00011375	-0.320823	-0.860736	-0.784683	-1.08062
LOC_Os04g20749	6	-0.343739	0.75456	-3.07514	0.0332408	-1.13338	-1.16291	-1.19404	-1.15583
LOC_Os04g20920	6	2.99427	4.95e-55	-0.153813	0.690051	1.58111	0.361403	0.509071	0.558401
LOC_Os04g20960	6	0.801052	9.27e-06	0.884301	7.94e-06	0.806171	0.453444	0.39522	0.0810641
LOC_Os04g22120	6	2.25162	1.6e-09	-0.462225	0.591262	-0.745949	-1.1617	-1.0466	-1.0154
LOC_Os04g23600	6	1.16509	0.000561649	-0.823445	0.256811	-0.729055	-1.0134	-1.08996	-1.03744
LOC_Os04g23720	6	1.19542	0.0359275	-0.139057	0.987651	-0.402495	-0.782855	-0.69565	-0.670746
LOC_Os04g24140	6	0.985624	1.19e-07	-0.148923	0.688495	0.947812	0.528685	0.568012	0.606907
LOC_Os04g24300	6	1.52973	9.71e-05	0.706496	0.310502	-0.710297	-1.04405	-0.932421	-1.04353
LOC_Os04g24340	6	0.762918	0.00209577	-1.10453	0.0364188	-0.16354	-0.210928	-1.06288	-0.954092
LOC_Os04g25060	6	2.28438	8.6e-06	0.557269	0.54113	-0.037563	-0.796443	-0.578135	-0.735013
LOC_Os04g25400	6	0.797745	0.000949223	0.742513	0.00565993	2.12053	1.77436	1.63463	1.33021
LOC_Os04g25440	6	1.21452	1.12e-12	0.390969	0.0981974	0.723429	0.205117	0.372518	0.218775
LOC_Os04g27190	6	6.45104	1.69e-111	-0.60701	0.312322	0.712558	-1.14464	-1.01312	-0.969542
LOC_Os04g27250	6	0.812677	2.08e-06	0.869334	3.41e-06	1.10055	0.778852	0.59084	0.264172
LOC_Os04g27340	6	1.52883	2.15e-06	0.757232	0.668802	-0.782079	-1.10646	-1.15832	-1.19757
LOC_Os04g27760	6	6.2604	1.09e-33	-1.51194	0.143219	-0.712093	-1.30762	-1.16947	-1.13528
LOC_Os04g27830	6	1.85784	3.46e-05	-2.33453	5.79e-05	-0.577816	-1.0367	-1.10562	-0.846962
LOC_Os04g28420	6	1.84742	1.24e-06	0.984719	0.198814	-0.772729	-1.13359	-1.03819	-1.13454
LOC_Os04g29310	6	0.346471	0.527711	-4.60317	0.00889245	-0.276308	-0.428587	-1.20034	-1.16912
LOC_Os04g29680	6	8.26229	4.68e-30	0.512203	0.924675	0.0214716	-1.30724	-1.18199	-1.20981
LOC_Os04g29740	6	2.48485	1.5e-06	-0.19571	0.968546	0.186578	-0.675343	-1.05957	-1.06585
LOC_Os04g29880	6	4.48571	1.39e-25	-1.10754	0.255468	-0.252397	-1.18663	-1.13961	-1.09792
LOC_Os04g29930	6	6.38481	2.96e-11	0	1	-0.82396	-1.31356	-1.20034	-1.22258
LOC_Os04g29960	6	1.09893	0.0387536	-0.294501	0.82492	-0.188701	-0.532771	-0.880843	-0.843529
LOC_Os04g30200	6	11.376	4.22e-34	2.63928	0.340129	0.224516	-1.32009	-1.18771	-1.22258
LOC_Os04g30260	6	2.14415	1.54e-07	-0.700449	0.62564	-0.92769	-1.21557	-1.16358	-1.16492
LOC_Os04g30370	6	8.86189	6.64e-40	0	1	-0.641155	-1.32009	-1.20034	-1.22258
LOC_Os04g32030	6	0.671743	0.00105895	-0.642086	0.0090349	0.523199	0.221774	-0.152428	0.0567917
LOC_Os04g32610	6	8.1681	1.63e-37	-3.18166	0.190107	-0.233552	-1.31356	-1.20034	-1.2041
LOC_Os04g32800	6	1.4932	0.00650907	1.89886	0.111995	-0.304648	-0.782964	-1.10622	-1.19766
LOC_Os04g32810	6	2.33517	0.00132079	-2.43177	0.173975	-0.99821	-1.25341	-1.19404	-1.17913
LOC_Os04g33310	6	0.915196	0.0474031	-0.297744	0.795774	-0.488901	-0.784844	-0.965162	-0.944541
LOC_Os04g33830	6	4.18354	3.98e-90	-0.915194	9.69e-05	0.912209	-0.622726	-0.430567	-0.119776
LOC_Os04g34230	6	0.954139	1.15e-07	-0.52462	0.0171923	1.09017	0.692236	0.606573	0.798087
LOC_Os04g34250	6	1.47411	0.000980688	1.47926	0.109726	-0.630651	-0.990888	-1.07869	-1.17358
LOC_Os04g35430	6	1.77429	3e-05	0.676279	0.783326	-0.878013	-1.17984	-1.16923	-1.20383
LOC_Os04g36720	6	2.29177	2.25e-07	-0.0505975	1	0.429937	-0.423053	-0.907724	-0.911337
LOC_Os04g36830	6	1.75284	6.27e-06	0.190881	0.961532	-0.896701	-1.17689	-1.10607	-1.14176
LOC_Os04g37500	6	-0.828748	8.39e-07	-1.61503	8.51e-20	0.715547	1.00749	-0.0750663	0.505193
LOC_Os04g37690	6	1.27851	4.63e-18	0.650258	8.74e-05	3.11039	2.58504	2.71539	2.4379
LOC_Os04g38410	6	4.65648	9.52e-116	-0.927506	3.38e-05	1.05505	-0.65975	-0.462384	-0.0789562
LOC_Os04g38600	6	4.0358	6.56e-48	0.385308	0.385968	0.662909	-0.7746	-0.453704	-0.464005
LOC_Os04g38914	6	2.43611	6.62e-09	-0.0530064	1	0.360342	-0.532494	-0.649124	-0.6533
LOC_Os04g39030	6	1.0809	2.35e-10	0.503116	0.0197598	0.688309	0.232655	0.382619	0.173647
LOC_Os04g39360	6	1.32942	0.0209391	-0.584711	0.629709	-0.755704	-1.02888	-1.10096	-1.08287
LOC_Os04g41229	6	0.913833	2.43e-05	-0.709956	0.0039819	1.31724	0.917227	0.752544	1.02325
LOC_Os04g41340	6	2.94253	2.1e-08	-0.299363	0.836364	-0.31932	-1.07299	-0.968476	-0.925146
LOC_Os04g41560	6	1.31467	1.62e-10	-0.336167	0.319776	0.627589	0.0930545	-0.0452833	0.0553002
LOC_Os04g42470	6	0.632269	0.0113895	0.285888	0.46254	2.06756	1.7835	1.83891	1.71213
LOC_Os04g43410	6	1.47422	0.00134789	-1.03993	0.0995378	-0.57217	-0.965562	-0.978562	-0.828169
LOC_Os04g43560	6	0.641508	0.000243349	-2.21	2.87e-32	0.773558	0.514001	-0.418958	0.322198
LOC_Os04g43650	6	1.0011	0.00648392	-0.392602	0.533255	0.0218868	-0.273741	-0.434657	-0.310424
LOC_Os04g43990	6	1.81153	5.35e-07	-0.0105592	1	0.231126	-0.447598	-0.347386	-0.368191
LOC_Os04g44320	6	1.20851	1.82e-12	-0.190806	0.5875	0.88328	0.374297	0.114652	0.195366
LOC_Os04g44354	6	1.57866	0.0023675	-0.501038	0.623933	-0.366869	-0.866178	-1.00728	-0.962233
LOC_Os04g44500	6	1.66804	3.29e-16	-0.867892	0.00267518	0.178795	-0.360261	-0.679621	-0.46251
LOC_Os04g44510	6	0.845594	9.36e-06	-0.721478	0.00122112	0.569414	0.270964	-0.0654108	0.197031
LOC_Os04g45490	6	1.21654	2.04e-12	0.0998409	0.836041	0.711453	0.240862	0.31028	0.280737
LOC_Os04g46630	6	-0.0554101	1	-1.70929	0.00504818	-0.515501	-0.532845	-1.09738	-0.930822
LOC_Os04g46980	6	0.224795	0.522916	-0.765093	0.0178421	-0.568534	-0.648902	-0.751274	-0.583567
LOC_Os04g47190	6	0.731779	0.000413535	-0.471363	0.0765103	0.518523	0.201135	0.0606886	0.216006
LOC_Os04g47630	6	2.37913	0.00110559	-0.361904	0.934331	-0.92516	-1.2395	-1.16365	-1.17527
LOC_Os04g48840	6	-0.0464242	1	-1.16839	0.0467197	-0.243209	-0.271742	-0.702073	-0.403241
LOC_Os04g49170	6	0.777089	0.0213859	-0.0189715	1	-0.841983	-0.990436	-1.05642	-1.07541
LOC_Os04g49194	6	1.40936	1.5e-16	0.399661	0.122922	1.4474	0.849021	0.138555	-0.0213084
LOC_Os04g49210	6	2.7782	1.4e-07	0.221036	0.937105	-0.264107	-0.896761	-0.978533	-1.03093
LOC_Os04g49350	6	1.35681	0.00183128	0.207133	0.868914	0.114549	-0.397373	-0.390045	-0.476087
LOC_Os04g49370	6	0.956305	7.07e-08	0.225224	0.48185	0.590342	0.185287	0.203339	0.0990058
LOC_Os04g49748	6	1.72739	1.52e-05	-0.192276	0.870983	0.194663	-0.444172	-0.301625	-0.256045
LOC_Os04g50090	6	-0.316931	0.442564	-3.76665	2.61e-06	-0.876292	-0.856506	-1.18804	-1.04709
LOC_Os04g50940	6	2.78893	6.51e-09	-0.301749	0.846773	-0.220352	-0.852271	-1.0186	-1.00219
LOC_Os04g51190	6	1.41283	0.00121667	1.12183	0.112563	-0.496348	-0.904492	-0.948878	-1.09477
LOC_Os04g51520	6	-0.164097	0.887646	-2.50617	2.39e-05	-0.338646	-0.320789	-0.977361	-0.458623
LOC_Os04g51809	6	0.748785	1.38e-05	0.13317	0.700894	1.00029	0.676943	0.604737	0.541864
LOC_Os04g52260	6	1.60105	8.61e-05	-0.832213	0.476779	-0.61481	-0.991304	-1.14027	-1.11899
LOC_Os04g52720	6	3.76601	1.62e-73	-1.07577	0.000613016	0.747817	-0.250201	-0.871459	-0.607299
LOC_Os04g52770	6	1.56262	1.77e-15	0.166509	0.673347	0.607194	-0.0278471	0.191068	0.118182
LOC_Os04g53060	6	1.14522	0.0473491	0.464396	0.637929	-0.310164	-0.691526	-0.750109	-0.866581
LOC_Os04g54080	6	3.55876	1.33e-11	0.324031	0.799089	-0.0115176	-0.960085	-0.78415	-0.870355
LOC_Os04g54240	6	2.16664	5.01e-27	-1.27052	3.03e-09	0.627307	-0.230197	-0.205554	0.36354
LOC_Os04g54800	6	0.0136195	1	-0.641056	0.0206262	1.469	1.46625	0.709227	0.95223
LOC_Os04g55180	6	1.36264	0.00300631	-0.500296	0.522878	0.0651233	-0.420222	-0.566884	-0.442477
LOC_Os04g55260	6	0.80333	2.55e-05	-0.45533	0.0584211	1.13443	0.783703	0.728818	0.895388
LOC_Os04g55600	6	0.468382	0.0112146	-1.16914	2.09e-11	0.959843	0.73741	0.352537	0.790948
LOC_Os04g55610	6	0.310791	0.564093	-1.05648	0.0239976	0.0660123	-0.0901432	-0.380581	-0.0458973
LOC_Os04g56080	6	1.50791	5.47e-06	0.0858831	1	-0.806024	-1.11426	-1.09698	-1.12297
LOC_Os04g56560	6	1.23596	0.0142165	0.00562055	1	-0.994176	-1.17956	-1.1941	-1.21623
LOC_Os04g56850	6	0.965772	0.0104383	-1.44102	0.018808	-0.880982	-1.09495	-1.12252	-1.03261
LOC_Os04g57180	6	0.58802	0.00479578	-1.45043	1.53e-13	0.0483168	-0.199356	-0.286238	0.209517
LOC_Os04g57220	6	1.36268	8.5e-26	0.538724	0.000299623	3.38776	2.84655	2.83677	2.60258
LOC_Os04g57330	6	0.656848	0.000271454	-0.418646	0.0719616	0.679976	0.384557	0.201747	0.342203
LOC_Os04g57830	6	0.790611	0.0271568	0.560568	0.321674	-0.70102	-0.915031	-0.842143	-0.949526
LOC_Os04g58200	6	5.2502	6.53e-29	-2.09558	9.79e-05	0.528875	-1.053	-1.02653	-0.709947
LOC_Os04g58780	6	0.928056	6.98e-06	0.661666	0.00743427	0.601749	0.224754	0.263343	0.0236027
LOC_Os04g59300	6	1.61604	6.07e-05	0.307722	0.873076	-0.883902	-1.16651	-1.11134	-1.15019
LOC_Os04g59430	6	1.44903	0.00310696	0.182987	0.938204	-0.407666	-0.826235	-0.84216	-0.887278
LOC_Os04g59610	6	1.72485	2.89e-05	-0.474898	0.510925	0.172284	-0.45392	-0.542876	-0.432468
LOC_Os05g01010	6	5.62272	3.01e-25	-0.451647	0.677035	0.380309	-1.16352	-1.01504	-0.979611
LOC_Os05g01380	6	1.92334	0.000270606	-0.249885	0.882374	-0.225805	-0.7172	-0.815465	-0.778951
LOC_Os05g01444	6	0.770183	0.0270877	-0.122288	1	-0.79893	-0.989486	-1.07435	-1.08562
LOC_Os05g01530	6	5.58337	3.69e-22	0.697204	0.509101	0.24189	-1.17965	-0.979558	-1.07582
LOC_Os05g01950	6	1.44039	0.00394451	-0.324849	0.746053	-0.103413	-0.601818	-0.513204	-0.440452
LOC_Os05g02220	6	1.25655	3.78e-08	0.340018	0.347243	1.70264	1.16486	1.29084	1.13452
LOC_Os05g02420	6	0.657014	9.24e-17	0.167138	0.1362	3.91309	3.62561	3.5487	3.47158
LOC_Os05g02990	6	0.848592	0.000460993	0.0734489	0.964436	1.9077	1.5451	1.60553	1.5589
LOC_Os05g03040	6	0.712748	0.00303978	0.0668266	0.975028	2.17959	1.86166	1.82256	1.80206
LOC_Os05g03640	6	0.977319	0.000111823	-0.325247	0.434657	0.375273	-0.0241748	0.00780938	0.102338
LOC_Os05g03900	6	3.57686	8.99e-09	-1.29164	0.615695	-0.921996	-1.2827	-1.19395	-1.2036
LOC_Os05g03920	6	1.38828	5.67e-08	0.616713	0.0862211	0.366121	0.0104134	-0.180889	-0.398989
LOC_Os05g04550	6	1.61907	6.5e-23	0.539859	0.0133196	1.25226	0.572097	0.267268	0.0490488
LOC_Os05g04610	6	0.303915	0.511166	-0.959215	0.0163143	0.221696	0.084056	-0.451579	-0.146853
LOC_Os05g05590	6	0.722052	0.000734134	0.100273	0.871936	1.28541	0.963585	1.05219	0.996723
LOC_Os05g05600	6	1.23548	1.03e-13	-0.239232	0.39844	0.809552	0.302027	0.361456	0.436004
LOC_Os05g06890	6	0.906211	3.08e-05	0.306531	0.384117	0.539951	0.156401	0.212791	0.0820713
LOC_Os05g07420	6	0.858408	0.0091204	-0.269643	0.639342	0.39458	0.0628956	-0.177018	-0.101684
LOC_Os05g07450	6	1.12487	0.000453167	0.4609	0.694547	-0.744675	-1.02184	-1.10246	-1.14671
LOC_Os05g07560	6	2.21829	9.53e-09	0.522231	0.426012	0.25508	-0.558257	-0.424214	-0.585379
LOC_Os05g09020	6	0.161843	0.527703	-0.702656	0.00062637	0.874737	0.848991	0.370938	0.624297
LOC_Os05g09480	6	1.09857	0.00414778	-0.0105576	1	0.228665	-0.204904	-0.249655	-0.27019
LOC_Os05g11070	6	1.40897	0.000374343	-0.000175184	1	-0.945882	-1.16798	-1.12804	-1.15274
LOC_Os05g11560	6	0.716269	0.000112907	-0.434956	0.0956266	0.562639	0.252062	-0.180297	-0.0439366
LOC_Os05g12730	6	8.22425	1.08e-23	0	1	-0.7758	-1.32009	-1.20034	-1.22258
LOC_Os05g13904	6	1.04765	1.29e-07	-0.15228	0.709052	0.536945	0.0981066	0.215865	0.255383
LOC_Os05g15510	6	1.15837	0.00269856	0.283101	0.697698	0.196547	-0.262568	-0.151722	-0.263402
LOC_Os05g16824	6	0.742798	0.000277501	0.21363	0.579671	0.958803	0.706632	0.349459	0.265856
LOC_Os05g18524	6	0.525427	0.00818872	0.613115	0.00513004	0.694698	0.450397	0.418377	0.174267
LOC_Os05g18604	6	1.06851	0.00910046	-0.217174	0.827829	-0.0832774	-0.396938	-0.443638	-0.37957
LOC_Os05g20560	6	1.36635	7.37e-06	0.186408	0.960349	-0.723573	-1.04432	-1.10145	-1.14111
LOC_Os05g23050	6	8.37649	2.96e-28	0	1	-0.736389	-1.32009	-1.20034	-1.22258
LOC_Os05g23250	6	1.31229	3.71e-05	1.44138	0.00905831	-0.744677	-1.04897	-0.971701	-1.1284
LOC_Os05g25400	6	1.47066	1.3e-05	0.0434012	1	0.30286	-0.270153	-0.151434	-0.179253
LOC_Os05g27090	6	1.10303	9.55e-09	-1.05649	1.26e-05	0.211597	-0.253747	-0.585079	-0.292886
LOC_Os05g30010	6	1.21952	1.11e-10	-0.436725	0.0868739	1.26566	0.797627	0.627252	0.785153
LOC_Os05g30220	6	1.71939	8.67e-14	1.02062	0.000139622	0.650965	0.0333067	0.11675	-0.227843
LOC_Os05g30250	6	2.24169	1.96e-10	0.194677	1	-0.801633	-1.18203	-1.15166	-1.18052
LOC_Os05g30430	6	0.124251	0.852149	-0.998918	0.0101069	0.0754925	-0.00342738	-0.338997	-0.0121767
LOC_Os05g31140	6	-0.0895096	0.816922	-1.12788	1.3e-07	1.30573	1.34067	0.503761	0.950386
LOC_Os05g31570	6	0.748608	6.07e-05	0.108039	0.828183	0.814869	0.480753	0.215221	0.157326
LOC_Os05g31610	6	0.896579	0.00229354	0.223327	0.946413	-0.660767	-0.910508	-1.11742	-1.15024
LOC_Os05g32970	6	1.23982	1.24e-09	-0.33393	0.329929	0.506969	-0.0014349	-0.191218	-0.0809912
LOC_Os05g33840	6	0.844815	0.00177776	-0.0723014	0.9975	0.523343	0.165566	-0.524892	-0.423675
LOC_Os05g34030	6	0.851249	0.0143282	-0.878415	0.130504	-0.686291	-0.92872	-1.04357	-0.958107
LOC_Os05g34700	6	2.66589	1.26e-05	-1.54483	0.244228	-0.927266	-1.24851	-1.17545	-1.1445
LOC_Os05g35290	6	-0.23839	0.450594	-0.910122	0.000253356	1.5263	1.73411	1.01892	1.38503
LOC_Os05g35360	6	1.28972	7.23e-06	-0.0683233	1	0.52736	0.00118655	-0.168837	-0.162215
LOC_Os05g35370	6	1.76735	1.65e-08	0.0564289	1	-0.732211	-1.10312	-1.01841	-1.0465
LOC_Os05g36240	6	7.17343	8.93e-36	3.57019	0.00305765	-0.182222	-1.3013	-1.11833	-1.21616
LOC_Os05g36930	6	1.36581	0.00192247	1.04409	0.200671	-0.59047	-0.918272	-1.01302	-1.12022
LOC_Os05g37130	6	0.997458	2.47e-06	0.00400597	1	1.40999	0.952666	0.856703	0.840684
LOC_Os05g38040	6	1.5947	3.37e-12	-1.09305	1.13e-05	1.70641	1.05151	1.04036	1.5101
LOC_Os05g38120	6	0.884059	1.77e-07	0.570433	0.00661398	0.830209	0.451551	0.305391	0.0766422
LOC_Os05g38280	6	0.793111	0.0296761	0.0469076	1	-0.863496	-1.05029	-1.02013	-1.04288
LOC_Os05g39374	6	0.866928	0.000166754	0.525997	0.0786295	0.358913	0.0196244	0.0839421	-0.113181
LOC_Os05g39580	6	0.739371	0.00777616	-1.15878	4.16e-05	0.255629	-0.0526689	-0.212984	0.159244
LOC_Os05g40180	6	1.3292	0.000190166	-0.119053	0.984236	-0.631243	-0.981007	-0.976721	-0.986697
LOC_Os05g41920	6	2.69144	6.56e-15	-2.26738	0.077134	-0.495875	-1.05639	-1.18804	-1.15851
LOC_Os05g43170	6	1.1126	1.52e-10	-0.463435	0.0419858	1.09197	0.61478	0.378058	0.542742
LOC_Os05g44300	6	2.57613	7.83e-09	0.570582	0.615422	-0.812233	-1.21387	-1.08219	-1.13998
LOC_Os05g44330	6	0.954329	0.0027355	0.227331	0.711742	0.344165	-0.0377668	0.00143909	-0.0847007
LOC_Os05g45410	6	0.720362	0.000229314	0.176451	0.65354	0.404225	0.226832	-0.138646	-0.214437
LOC_Os05g47780	6	1.07289	5.58e-10	-0.566907	0.00764908	1.25669	0.801253	0.408017	0.631388
LOC_Os05g48030	6	2.87767	4e-50	-0.598576	0.0122382	1.61742	0.425092	0.281732	0.501284
LOC_Os05g48680	6	2.37616	7.31e-06	-1.27243	0.117811	-0.364144	-0.931213	-1.0691	-0.951919
LOC_Os05g48710	6	13.8722	1.86e-223	0.00314558	1	1.21644	-1.32009	-1.1941	-1.21634
LOC_Os05g49900	6	-0.634128	0.0247812	-1.36434	1.42e-06	0.224727	0.48422	-0.373695	0.0824361
LOC_Os05g50260	6	0.265534	0.754268	-1.60343	0.00986828	-0.538616	-0.643119	-0.917045	-0.603589
LOC_Os05g50930	6	2.61795	5.91e-07	-0.138616	1	-0.00876441	-0.859098	-1.06856	-1.07729
LOC_Os05g51160	6	1.36349	0.000757951	-0.606355	0.366955	0.494491	-0.0495536	-0.730112	-0.602864
LOC_Os06g01972	6	0.920174	0.0299127	0.135124	1	-0.850027	-1.06715	-1.1348	-1.16288
LOC_Os06g02019	6	-0.218056	0.408451	-0.991424	1.63e-05	-0.029377	0.0156009	-0.490589	-0.193905
LOC_Os06g03800	6	0.731496	0.000118879	0.105834	0.829324	0.623049	0.304261	0.354087	0.293073
LOC_Os06g03860	6	1.66202	1.22e-13	0.0240577	1	1.72097	1.01942	1.09223	1.06596
LOC_Os06g04889	6	0.326667	0.217107	-0.822444	0.000644575	0.332808	0.179268	-0.0782331	0.184801
LOC_Os06g04900	6	1.91651	8.31e-08	-0.368943	0.623933	-0.582499	-0.993496	-0.945747	-0.908353
LOC_Os06g06930	6	1.1472	0.00394648	-0.368792	0.65969	-0.643856	-0.916361	-0.969724	-0.942889
LOC_Os06g07130	6	1.11816	1.14e-06	0.704254	0.00926103	1.78653	1.30122	1.34207	1.06289
LOC_Os06g07180	6	5.07303	3.24e-36	-0.793063	0.847168	-0.563641	-1.2848	-1.19404	-1.20981
LOC_Os06g07550	6	1.10065	0.0244774	0.1249	0.982303	0.0416465	-0.374324	-0.308786	-0.368493
LOC_Os06g08154	6	0.804784	0.00140198	-0.0783721	0.961542	0.398434	0.0595664	0.0237098	0.0422946
LOC_Os06g08530	6	0.728552	0.000168254	0.629506	0.0036273	2.68016	2.3463	2.10116	1.83627
LOC_Os06g08610	6	2.06982	1.61e-10	-0.754013	0.670466	-0.789574	-1.14468	-1.17545	-1.17928
LOC_Os06g08620	6	0.717893	0.029936	-0.63231	0.546297	-0.766707	-0.952632	-1.12336	-1.10937
LOC_Os06g08884	6	0.734405	1.92e-05	0.821813	1.06e-05	0.926007	0.577277	0.539299	0.241943
LOC_Os06g09190	6	4.34424	1.3e-11	-1.96155	0.342901	-0.856475	-1.28846	-1.1941	-1.19147
LOC_Os06g09610	6	1.45057	0.00850837	0.0494785	1	-0.362844	-0.813489	-0.70617	-0.706939
LOC_Os06g09900	6	-0.391779	0.076699	-1.73909	1.85e-17	0.270013	0.392537	-0.394633	0.141575
LOC_Os06g10100	6	1.03713	0.0047174	-0.202624	0.90194	-0.829921	-1.07012	-1.05361	-1.05719
LOC_Os06g10520	6	0.807994	0.000861989	0.177668	0.701273	2.01034	1.66119	1.49374	1.41223
LOC_Os06g10580	6	1.11789	2.54e-08	0.633692	0.00821672	1.40648	0.918622	1.00627	0.742885
LOC_Os06g10750	6	2.42307	9.5e-14	-1.08835	0.184187	-0.518361	-1.03186	-1.12902	-1.07599
LOC_Os06g11200	6	5.0324	8.71e-24	-0.46044	0.707756	0.159473	-1.09631	-1.08195	-1.06052
LOC_Os06g11330	6	1.24234	5.64e-11	0.406584	0.123759	1.29486	0.767872	0.725397	0.572741
LOC_Os06g13700	6	11.4235	2.97e-34	0.801236	0.852567	0.232141	-1.32009	-1.18804	-1.21623
LOC_Os06g14324	6	1.61651	0.000557	0.0686681	1	-0.625765	-0.930972	-0.905618	-0.923678
LOC_Os06g15730	6	6.07785	2.38e-42	0.0048006	1	-0.542965	-1.30091	-1.18176	-1.20392
LOC_Os06g16040	6	12.1473	4.39e-41	-1.84752	0.568589	0.48635	-1.32009	-1.20034	-1.21634
LOC_Os06g16160	6	0.501682	0.0442973	-1.14491	2.51e-06	0.616737	0.375616	-0.231227	0.207896
LOC_Os06g16370	6	0.977342	0.03653	0.317379	0.704637	0.00161543	-0.363583	-0.264899	-0.38406
LOC_Os06g16450	6	1.5582	1.89e-06	0.862754	0.498038	-0.649166	-1.03919	-1.12342	-1.17913
LOC_Os06g17890	6	5.62652	7.27e-24	1.37561	0.214274	0.0375835	-1.23294	-1.09006	-1.17953
LOC_Os06g17900	6	3.30004	6.99e-83	0.394569	0.138299	1.41215	0.0710806	-0.0945168	-0.247222
LOC_Os06g17920	6	5.92793	2.49e-25	0.0227214	1	0.384935	-1.18698	-1.03663	-1.05854
LOC_Os06g17970	6	1.31776	5.81e-15	-0.175114	0.615422	0.864374	0.326398	0.186679	0.238689
LOC_Os06g18790	6	9.08104	5.82e-39	0	1	-0.554072	-1.32009	-1.20034	-1.22258
LOC_Os06g19110	6	1.54334	0.00109351	-0.268486	0.833428	-0.148318	-0.654628	-0.832826	-0.797018
LOC_Os06g20790	6	3.24316	1.06e-11	-0.575966	0.479422	-0.0460394	-0.836179	-0.724059	-0.581645
LOC_Os06g20900	6	5.10931	1.75e-66	0.430478	0.705414	-0.174288	-1.23194	-1.09027	-1.13882
LOC_Os06g20960	6	6.73829	1.95e-73	-0.213294	0.936143	0.748902	-1.15654	-1.09524	-1.1062
LOC_Os06g21240	6	8.12572	9.83e-17	-3.53034	0.11619	-0.848263	-1.32009	-1.20034	-1.19742
LOC_Os06g21570	6	3.23553	1.15e-09	-0.373661	0.744265	0.0428538	-0.942883	-0.85278	-0.790112
LOC_Os06g22080	6	0.611651	0.00374136	-0.00542933	1	1.16542	0.889307	0.886527	0.872409
LOC_Os06g22460	6	12.3634	3.15e-49	1.85515	0.565308	0.614839	-1.32009	-1.19404	-1.22258
LOC_Os06g22820	6	1.91764	1.31e-20	0.297273	0.383848	1.58351	0.797914	1.00195	0.866145
LOC_Os06g23684	6	0.652717	0.000238703	0.305754	0.234413	0.949399	0.679476	0.563352	0.430182
LOC_Os06g24040	6	9.85886	5.14e-60	1.86141	0.562071	-0.416146	-1.32009	-1.1941	-1.22258
LOC_Os06g24070	6	3.82183	6.37e-35	0.348055	0.535965	0.584675	-0.701687	-0.364995	-0.459112
LOC_Os06g24990	6	6.67829	2.31e-21	0.00610824	1	-0.231364	-1.29536	-1.19404	-1.21623
LOC_Os06g25010	6	2.60328	7.37e-17	-0.175598	0.857523	0.252121	-0.665557	-0.64793	-0.618774
LOC_Os06g25439	6	4.09914	5.39e-28	0.304024	0.872162	-0.604823	-1.25539	-1.11395	-1.15198
LOC_Os06g27760	6	1.19716	0.00573011	0.395935	0.615422	-0.0072221	-0.467665	-0.337496	-0.48217
LOC_Os06g28820	6	1.75546	0.000128685	-0.123774	1	-0.0816631	-0.652247	-0.935736	-0.933631
LOC_Os06g28880	6	1.46383	0.000300365	0.65721	0.265933	0.240083	-0.338799	-0.216854	-0.480233
LOC_Os06g29220	6	4.75597	3.94e-16	0.509437	0.926782	-0.336686	-1.20157	-1.18165	-1.20999
LOC_Os06g29490	6	2.70904	8.67e-16	0.753154	0.440984	-0.536213	-1.1556	-1.07956	-1.1443
LOC_Os06g29930	6	1.28471	0.000361444	0.310214	0.910755	-0.846395	-1.11328	-1.14027	-1.1738
LOC_Os06g29950	6	1.99821	7.89e-09	-0.179393	0.85925	0.414444	-0.342996	-0.267725	-0.22449
LOC_Os06g30430	6	5.80617	1.08e-42	0	1	-0.334046	-1.28269	-1.20034	-1.22258
LOC_Os06g30820	6	1.57069	1.08e-12	0.569631	0.0499898	0.6023	0.0459739	0.203636	0.0125715
LOC_Os06g30970	6	0.692376	0.00369365	-0.0364683	1	1.3385	1.03003	0.989475	0.992349
LOC_Os06g31280	6	0.872815	1.11e-05	-1.37995	0.0125639	0.815807	0.680126	-1.10324	-0.995411
LOC_Os06g31890	6	3.20366	1.27e-64	0.334184	0.438115	2.26496	0.677325	-0.687804	-0.807527
LOC_Os06g32240	6	8.37096	1.04e-144	3.14542	0.19108	1.39609	-1.15913	-1.18145	-1.22258
LOC_Os06g32990	6	1.47474	1.17e-11	-1.17653	2.68e-06	0.0159858	-0.330976	-0.498404	-0.114324
LOC_Os06g33940	6	0.961611	0.00282165	-0.0664294	1	-0.781562	-0.997231	-1.08745	-1.10093
LOC_Os06g35630	6	0.351433	0.137162	-1.48463	4.94e-13	0.416447	0.287415	-0.184536	0.322304
LOC_Os06g35700	6	4.59944	6.96e-19	-1.04186	0.295865	0.128527	-0.979479	-1.11182	-1.05795
LOC_Os06g36380	6	2.3458	3.98e-08	0.183744	0.971491	-0.871933	-1.22102	-1.10613	-1.14072
LOC_Os06g36390	6	4.74749	2.46e-33	-0.114871	1	-0.48427	-1.25903	-1.06874	-1.08268
LOC_Os06g36670	6	-0.123449	0.883565	-1.18625	0.0236635	-0.78864	-0.800932	-1.00976	-0.853446
LOC_Os06g37300	6	3.01008	2.78e-53	-1.33863	5.66e-09	0.449951	-0.339381	-0.522703	-0.100704
LOC_Os06g37450	6	5.13007	6.56e-20	-0.350696	0.766756	-0.192544	-1.23575	-0.98221	-0.947736
LOC_Os06g37750	6	-0.063996	0.982854	-0.946519	0.0439218	-0.159793	-0.173957	-0.63309	-0.358354
LOC_Os06g38320	6	0.820027	9.22e-06	-0.308523	0.28657	0.599983	0.270281	0.0633204	0.163974
LOC_Os06g38640	6	1.70111	2.55e-07	-2.78052	0.00832225	-0.775249	-1.08263	-1.18764	-1.12772
LOC_Os06g38660	6	1.88356	3.31e-15	-0.670016	0.0379762	0.23842	-0.176588	-0.393413	-0.160573
LOC_Os06g38710	6	1.68263	0.000770873	-1.40364	0.0212492	-0.420649	-0.902691	-0.950649	-0.678098
LOC_Os06g38930	6	5.99655	1.78e-10	-1.6652	0.493285	-0.879996	-1.31356	-1.1941	-1.19744
LOC_Os06g39120	6	1.05209	3.02e-07	-0.192873	0.615422	1.12668	1.02411	0.607542	0.708362
LOC_Os06g39260	6	0.251211	0.290095	-0.61551	0.00312126	0.816751	0.686349	0.649591	0.879942
LOC_Os06g39712	6	-0.00302751	1	-1.74434	0.0191704	-0.639918	-0.646473	-1.10562	-0.953477
LOC_Os06g40030	6	1.70823	0.000489594	0.16733	0.95289	-0.396767	-0.896539	-0.823015	-0.870493
LOC_Os06g41060	6	1.25784	0.00060727	0.537847	0.610342	-0.877932	-1.12289	-1.07479	-1.13314
LOC_Os06g41120	6	1.97514	1.89e-09	0.320103	0.615422	0.446473	-0.291523	-0.199146	-0.325685
LOC_Os06g41450	6	0.591665	0.0038746	-1.12807	1.13e-08	1.00183	0.735045	0.670988	1.1121
LOC_Os06g42120	6	0.775758	0.0302808	-0.638875	0.263933	-0.877304	-1.03589	-1.01691	-0.955955
LOC_Os06g43080	6	4.27266	2.44e-19	-0.431267	0.725711	-0.559668	-1.23241	-1.09544	-1.08573
LOC_Os06g43430	6	0.880165	2.66e-05	-0.584457	0.020321	0.547243	0.174621	0.183258	0.38328
LOC_Os06g43600	6	-0.170093	0.733122	-0.818866	0.0360132	0.136314	0.164107	-0.457792	-0.218424
LOC_Os06g43930	6	0.804285	2.26e-05	0.02171	1	1.16304	0.812082	0.751764	0.740659
LOC_Os06g44010	6	0.80027	4e-05	-1.21032	1e-05	0.315338	0.0916677	-0.780229	-0.485881
LOC_Os06g44034	6	0.964215	4.22e-05	0.294649	0.449277	1.68736	1.29037	1.33442	1.20459
LOC_Os06g44450	6	1.48025	2.42e-12	0.336445	0.383026	0.718877	0.117207	-0.229686	-0.363221
LOC_Os06g44460	6	2.21102	4.94e-07	-0.55203	0.55995	-0.434812	-1.0059	-1.02515	-0.967368
LOC_Os06g45140	6	1.52518	1.37e-17	-0.530226	0.0289524	0.690264	0.0643887	-0.142193	0.0444338
LOC_Os06g45320	6	1.38695	9.39e-06	0.789384	0.145689	-0.704947	-1.03186	-0.928275	-1.04996
LOC_Os06g46360	6	0.705282	0.0256202	0.420445	0.690154	-0.744461	-0.944897	-1.07426	-1.12821
LOC_Os06g46670	6	0.780792	9.49e-06	-0.0454025	0.996724	0.696383	0.365973	0.424377	0.450669
LOC_Os06g48500	6	1.25159	4.13e-12	-0.167389	0.625317	1.29414	0.748262	0.569655	0.614523
LOC_Os06g49120	6	1.96775	0.000193242	0.0485773	1	-0.168271	-0.770291	-0.844893	-0.880787
LOC_Os06g49360	6	1.5954	0.00101404	0.302945	0.808326	-0.25466	-0.767351	-0.853192	-0.925044
LOC_Os06g49490	6	1.39975	1.33e-09	0.187372	0.677423	1.84242	1.26477	1.44232	1.34557
LOC_Os06g49840	6	0.70815	0.00287939	0.117808	0.85071	1.48035	1.16646	1.19367	1.14474
LOC_Os06g50210	6	1.77215	6.44e-05	1.47672	0.312749	-0.878093	-1.17674	-1.14578	-1.20442
LOC_Os06g50230	6	1.08815	0.00473473	0.0557182	1	0.322434	-0.118536	-0.173762	-0.215199
LOC_Os06g51050	6	1.57675	0.000789647	-0.847983	0.235685	-0.0988513	-0.370504	-0.882445	-0.731101
LOC_Os06g51060	6	1.13397	3.91e-11	-0.0922979	0.870365	0.734507	0.358109	0.0627977	0.0845362
LOC_Os06g51260	6	0.822713	7.52e-06	-0.891754	1.14e-05	1.15143	0.786273	0.14389	0.476363
LOC_Os06g51290	6	1.2734	8.44e-07	-0.297464	0.540003	0.598909	0.0675243	-0.176255	-0.0888672
LOC_Os07g01770	6	0.941862	0.0382455	0.574154	0.377266	0.0680955	-0.286567	-0.147934	-0.356246
LOC_Os07g01960	6	8.07844	5.79e-20	1.86394	0.562697	-0.815335	-1.32009	-1.1941	-1.22258
LOC_Os07g02330	6	1.10444	0.0240405	-2.37378	0.0475365	-1.00667	-1.19335	-1.18771	-1.15141
LOC_Os07g02440	6	1.69853	0.00133251	-0.78228	0.331792	-0.110863	-0.686359	-0.798447	-0.621834
LOC_Os07g02500	6	1.37527	0.00305397	3.81314	0.0652135	-0.92637	-1.17235	-1.16968	-1.22258
LOC_Os07g02610	6	3.68093	7.05e-13	-0.116257	1	-0.120586	-0.988227	-1.0106	-1.01825
LOC_Os07g02630	6	0.974855	0.0123557	-0.854899	0.162173	-0.709591	-0.944725	-1.02521	-0.930113
LOC_Os07g02690	6	2.00412	0.000647845	-2.42048	0.00398237	-0.826766	-1.14878	-1.15833	-1.01304
LOC_Os07g02970	6	0.545675	0.426768	-1.88772	0.00233556	-0.25866	-0.459783	-0.948351	-0.576779
LOC_Os07g02980	6	0.153622	0.84571	-1.3404	0.0280932	-0.644208	-0.728364	-1.06539	-0.923553
LOC_Os07g02990	6	2.22699	4.51e-09	-0.719159	0.405258	-0.846346	-1.2028	-1.11264	-1.08036
LOC_Os07g03040	6	3.70696	6.53e-54	0.238469	0.615422	0.82196	-0.525857	-0.275401	-0.345383
LOC_Os07g03170	6	1.05381	0.0060121	-0.0969953	1	-0.881534	-1.09634	-1.03486	-1.04651
LOC_Os07g03368	6	2.55649	2.1e-33	-1.60948	1.11e-12	1.26313	0.478642	-0.0305116	0.0743052
LOC_Os07g03467	6	2.01234	5.24e-07	-1.32784	0.033815	-0.33678	-0.780766	-1.06353	-0.903351
LOC_Os07g03580	6	1.60714	0.00380746	-0.807791	0.474155	-0.652289	-0.967661	-1.10369	-1.05876
LOC_Os07g03590	6	3.99529	1.19e-15	-0.803812	0.353443	-0.161878	-1.07494	-1.02184	-0.932877
LOC_Os07g03600	6	2.95888	8.9e-14	-0.428736	0.615422	0.339	-0.557227	-0.860832	-0.792299
LOC_Os07g03710	6	1.57633	7.18e-13	-2.41479	1.09e-24	1.91471	1.24962	-0.265718	0.67694
LOC_Os07g03740	6	8.63377	8.65e-32	0	1	0.358646	-1.30091	-1.20034	-1.22258
LOC_Os07g03770	6	5.30585	1.21e-107	-3.96961	5.99e-12	0.9771	-0.89133	-1.17534	-0.902698
LOC_Os07g03810	6	2.25826	6.65e-09	0.744576	0.171713	0.426961	-0.414725	-0.13087	-0.393261
LOC_Os07g03820	6	2.63482	9.84e-08	-0.334634	0.756374	-0.129843	-0.919577	-0.764696	-0.70551
LOC_Os07g03830	6	3.45103	3.38e-22	-0.735958	0.229312	-0.529963	-1.19228	-1.02962	-0.957562
LOC_Os07g03840	6	1.96336	0.000151974	0.0760236	1	-0.161945	-0.774254	-0.688891	-0.718776
LOC_Os07g04020	6	-0.11779	0.882107	-1.7541	0.000606477	-0.827205	-0.835104	-1.08528	-0.900851
LOC_Os07g04500	6	1.25872	0.00161532	-0.497127	0.615422	-0.903726	-1.13673	-1.1014	-1.09104
LOC_Os07g05420	6	-0.360334	0.446155	-2.03075	7.44e-05	-0.848338	-0.801656	-1.10572	-0.908075
LOC_Os07g05480	6	5.6623	5.55e-75	-0.890625	0.0154844	0.761354	-1.04323	-0.775575	-0.544639
LOC_Os07g05640	6	0.898312	0.0247002	-0.00422069	1	0.171847	-0.200507	-0.349353	-0.351101
LOC_Os07g05800	6	3.60708	2.41e-26	2.63812	0.331013	-0.570577	-1.21589	-1.18776	-1.22258
LOC_Os07g05820	6	1.3579	0.000424036	0.268667	0.727402	0.0952902	-0.417144	-0.24822	-0.323394
LOC_Os07g05840	6	6.44924	3.72e-194	3.8327	1.37e-44	1.64134	-0.796593	-0.520422	-1.07511
LOC_Os07g05870	6	1.01089	0.0477448	0.495007	0.54539	-0.00675567	-0.378512	-0.254166	-0.428153
LOC_Os07g06834	6	9.91399	9.14e-219	0.545588	0.218611	2.05998	-1.16826	-0.727871	-0.860941
LOC_Os07g08270	6	3.8609	4.19e-18	-0.616665	0.610342	-0.219988	-1.14725	-1.11195	-1.0947
LOC_Os07g08750	6	0.18642	0.430981	-0.989023	3.23e-08	0.828299	0.746441	0.399061	0.773147
LOC_Os07g09020	6	3.61525	3.42e-16	0.509309	0.916701	-0.842671	-1.27045	-1.18176	-1.20992
LOC_Os07g09190	6	1.47441	1.29e-14	-0.203249	0.615422	0.887124	0.73077	0.071042	0.151134
LOC_Os07g10810	6	0.839328	1.7e-06	0.39829	0.0830092	1.06581	0.704652	0.827045	0.665337
LOC_Os07g10990	6	8.72878	2.63e-38	0	1	-0.687383	-1.32009	-1.20034	-1.22258
LOC_Os07g11150	6	5.08591	9.22e-09	0	1	-0.90605	-1.30723	-1.20034	-1.22258
LOC_Os07g11300	6	0.664007	0.000270661	0.292736	0.273197	1.05267	0.756504	0.775967	0.647741
LOC_Os07g11790	6	5.49127	2.52e-99	-1.285	0.615422	0.263813	-1.00661	-1.1941	-1.20394
LOC_Os07g11870	6	5.45049	1.52e-82	0.176823	0.928046	0.473197	-0.907742	-1.01597	-1.05732
LOC_Os07g18720	6	2.62803	3.96e-07	-0.133845	0.995709	0.0104289	-0.831437	-0.748982	-0.728672
LOC_Os07g18960	6	0.85667	0.0269036	0.0439293	1	-0.759012	-0.982437	-0.904698	-0.936706
LOC_Os07g22770	6	1.36637	2.29e-05	-0.173832	0.979053	-0.58198	-0.893678	-1.11233	-1.12528
LOC_Os07g23200	6	1.00259	2.42e-06	-0.0363979	1	0.580029	0.158684	0.108468	0.104611
LOC_Os07g23390	6	8.46936	5.33e-139	1.28525	0.615422	0.854996	-1.2394	-1.18153	-1.21634
LOC_Os07g23430	6	4.91818	6.37e-113	-0.340921	0.351606	0.733357	-0.601728	-0.446944	-0.343617
LOC_Os07g23720	6	0.82613	0.000452385	-0.183	0.682123	0.405426	0.0616311	0.114264	0.165494
LOC_Os07g23770	6	1.63902	4.14e-07	-0.29606	0.767035	-0.738692	-1.09111	-1.0511	-1.04131
LOC_Os07g24830	6	0.671598	0.00380711	0.305286	0.391178	2.2952	2.01832	0.986285	0.823451
LOC_Os07g25004	6	1.14995	0.00351138	0.895664	0.265918	-0.773518	-1.04452	-1.03509	-1.13149
LOC_Os07g25050	6	6.59078	4.88e-200	0.0218607	1	1.28155	-0.986796	-0.825513	-0.806102
LOC_Os07g25550	6	10.8667	3.26e-39	0	1	0.0338291	-1.32009	-1.20034	-1.22258
LOC_Os07g26640	6	0.478559	0.161958	-2.56406	3.71e-17	0.236077	0.0250895	-0.686924	0.110722
LOC_Os07g28040	6	6.10332	1.29e-20	2.69868	0.318549	-0.85749	-1.31376	-1.18764	-1.22258
LOC_Os07g28610	6	2.64251	4.93e-07	0.729631	0.396587	-0.142066	-0.881775	-0.758868	-0.862187
LOC_Os07g30220	6	1.71604	2.16e-19	0.242877	0.482559	0.737822	0.0425198	0.261211	0.153035
LOC_Os07g30240	6	4.9729	1.57e-153	0.413252	0.116183	1.48925	-0.454599	-0.115048	-0.278696
LOC_Os07g31244	6	1.14029	0.0461028	0.922058	0.23091	-0.182889	-0.591624	-0.643797	-0.865227
LOC_Os07g32020	6	1.2822	6.43e-05	-0.203398	1	-0.700669	-1.02099	-1.16316	-1.18054
LOC_Os07g33350	6	0.753602	0.0161735	-0.832998	0.0158216	0.232027	-0.0856627	-0.148611	0.134468
LOC_Os07g35004	6	2.62462	1.68e-56	0.300204	0.265904	1.3593	0.280739	0.204208	0.0821042
LOC_Os07g35180	6	8.97162	1.9e-19	-2.65321	0.338864	-0.633444	-1.32009	-1.20034	-1.20995
LOC_Os07g35260	6	1.32961	0.00641535	0.984559	0.181296	-0.390735	-0.812726	-0.867893	-1.0331
LOC_Os07g35380	6	0.764193	0.0108366	-0.235204	0.659243	0.210764	-0.0422552	-0.2033	-0.0921602
LOC_Os07g35740	6	0.230529	0.625037	-2.23897	2.03e-09	-0.206954	-0.313296	-0.926354	-0.44939
LOC_Os07g35750	6	3.16983	4.3e-73	-0.742775	0.000516369	0.968713	-0.27477	-0.275239	-0.0250995
LOC_Os07g35790	6	1.81378	2.55e-27	-0.595723	0.00508066	1.32008	0.581031	0.131819	0.355046
LOC_Os07g35810	6	1.06087	3.85e-08	-0.631608	0.00625215	0.595666	0.158971	0.131131	0.363891
LOC_Os07g37110	6	1.34653	0.000160402	-0.155367	0.903787	0.287983	-0.222741	-0.440772	-0.415393
LOC_Os07g37480	6	3.44416	1.54e-11	-2.20206	0.223563	-0.828819	-1.26586	-1.19404	-1.18528
LOC_Os07g37550	6	4.33055	7.48e-109	-0.760511	0.000685547	1.54568	-0.187015	-0.236105	0.0388348
LOC_Os07g38800	6	0.693019	0.0425414	0.366343	0.493551	0.161733	-0.0708108	-0.0872979	-0.232901
LOC_Os07g39270	6	2.26558	2.78e-28	-0.571121	0.0288081	1.24468	0.61966	0.50033	0.720574
LOC_Os07g39980	6	1.21333	0.0297111	0.622399	0.499331	-0.089511	-0.529196	-0.725925	-0.865433
LOC_Os07g40220	6	2.44415	2.58e-13	-0.633646	0.650523	-0.716307	-1.16882	-1.1594	-1.15875
LOC_Os07g40300	6	2.17684	8.54e-09	-0.0370215	1	0.496757	-0.342336	-0.143627	-0.154642
LOC_Os07g40630	6	0.797213	0.000475065	0.343645	0.342901	0.233527	0.0767959	-0.0353596	-0.16595
LOC_Os07g41060	6	10.5114	5.07e-31	0	1	-0.0867848	-1.32009	-1.20034	-1.22258
LOC_Os07g41070	6	2.05271	1.45e-05	0.455738	0.621474	-0.633603	-1.05121	-0.925467	-1.00185
LOC_Os07g41200	6	-0.215448	0.399819	-1.02848	4.15e-07	0.204461	0.264131	-0.129497	0.226084
LOC_Os07g42250	6	1.96036	2.38e-10	1.15133	0.267826	-0.641373	-1.06063	-1.11114	-1.17933
LOC_Os07g42730	6	1.06671	0.00641389	1.05967	0.13629	-0.560564	-0.876844	-0.989763	-1.11153
LOC_Os07g43700	6	3.51617	3.28e-14	0.970741	0.293976	-0.140093	-1.06265	-1.02479	-1.12881
LOC_Os07g44070	6	-0.273238	0.289721	-0.702878	0.00198623	0.953367	1.02192	0.536269	0.791921
LOC_Os07g44290	6	0.676473	0.00044096	-0.403916	0.101781	0.785091	0.48402	0.512122	0.651107
LOC_Os07g44830	6	2.19202	4.64e-09	0.534104	0.395424	0.432345	-0.355455	-0.398017	-0.56272
LOC_Os07g44890	6	1.02555	0.0080522	0.344795	0.702542	-0.812018	-1.05173	-0.995971	-1.06138
LOC_Os07g44920	6	0.545454	0.00809537	-0.719388	0.00085407	0.963493	0.941652	0.591624	0.859852
LOC_Os07g45570	6	1.12409	1.63e-06	0.012996	1	1.90489	1.42211	1.53779	1.52529
LOC_Os07g46060	6	1.16697	0.0308864	0.978465	0.159716	-0.355212	-0.729882	-0.619723	-0.860854
LOC_Os07g46490	6	1.15658	0.000100364	0.131831	0.895092	0.370128	-0.0947495	-0.0557665	-0.131822
LOC_Os07g46846	6	5.54774	5.85e-101	-1.42531	2.35e-06	0.499164	-0.936401	-0.839847	-0.566004
LOC_Os07g48450	6	0.647671	0.00147485	0.493046	0.0693564	0.782732	0.517547	0.00240344	-0.178991
LOC_Os07g48570	6	0.742286	0.000148873	-0.312669	0.280543	1.23076	0.900116	0.697954	0.810983
LOC_Os07g48630	6	0.263461	0.410428	-0.657118	0.0210355	1.26623	1.13179	0.788146	1.0379
LOC_Os07g49360	6	1.17362	1.93e-06	0.627107	0.0504151	0.500724	0.0189698	0.059358	-0.188671
LOC_Os07g49540	6	1.18362	0.0288756	0.482898	0.610279	-0.0396472	-0.447608	-0.378321	-0.550116
LOC_Os08g01270	6	1.20907	2.32e-09	0.801801	0.000513052	1.44741	0.926596	0.866091	0.556432
LOC_Os08g01450	6	3.70346	1.36e-58	1.65454	1.08e-07	1.04009	-0.389913	-0.718868	-0.943162
LOC_Os08g01510	6	0.888533	0.0159909	0.605695	0.527072	-0.878327	-1.07834	-1.06903	-1.13795
LOC_Os08g01770	6	0.349798	0.141125	-0.652453	0.00392111	1.00124	0.854916	0.736469	0.986941
LOC_Os08g02030	6	1.24246	0.0150514	-0.786858	0.294165	-0.608143	-0.899315	-0.915351	-0.798504
LOC_Os08g02110	6	-0.128377	0.743892	-1.10557	8.13e-06	1.95692	1.99208	1.05502	1.51403
LOC_Os08g02210	6	6.38022	2.74e-33	0.48869	0.799679	-0.333247	-1.29479	-1.1428	-1.18052
LOC_Os08g02230	6	1.2416	7.14e-13	0.177895	0.615422	0.611655	0.320365	0.176167	0.0889498
LOC_Os08g02850	6	0.975839	3.37e-06	0.0821992	0.925219	1.27734	0.858116	0.953173	0.916563
LOC_Os08g03090	6	4.0466	2.78e-10	1.75398	0.217902	-0.690419	-1.2664	-1.13511	-1.20392
LOC_Os08g03170	6	1.94903	5.08e-08	0.808116	0.466698	-0.828802	-1.17248	-1.11088	-1.16812
LOC_Os08g03610	6	1.16317	0.0393678	-0.640889	0.615422	-0.439478	-0.789666	-1.09806	-1.06509
LOC_Os08g04310	6	1.20556	0.0324488	-0.124208	1	-1.00455	-1.19435	-1.13397	-1.15082
LOC_Os08g04580	6	7.7759	2e-42	1.85438	0.563712	-0.510579	-1.31356	-1.19404	-1.22258
LOC_Os08g04780	6	1.12262	3.3e-09	0.379332	0.155728	1.29596	0.83463	0.954642	0.790325
LOC_Os08g05620	6	1.30663	0.00471133	-0.415328	0.615422	0.0781494	-0.40406	-0.701513	-0.611687
LOC_Os08g05910	6	-0.116462	0.694739	-0.589233	0.00904735	1.01829	1.03729	0.283955	0.486434
LOC_Os08g06110	6	0.581427	0.00466717	-0.688342	0.00151225	2.5722	2.30531	1.724	1.99683
LOC_Os08g06280	6	0.616637	0.00460046	-0.627749	0.0106552	1.39688	1.10965	0.494696	0.694298
LOC_Os08g07320	6	1.17592	0.00519292	-0.0050464	1	-0.947353	-1.1575	-1.10604	-1.12867
LOC_Os08g07490	6	0.864162	7.76e-06	-0.290799	0.331113	1.16228	0.777297	0.796218	0.899228
LOC_Os08g07774	6	1.32253	1.72e-15	0.199137	0.543261	0.962475	0.416136	0.244951	0.162802
LOC_Os08g07940	6	1.21433	0.000296112	0.00364255	1	-0.841301	-1.08582	-1.12252	-1.14432
LOC_Os08g08120	6	0.702066	0.0119727	0.00413235	1	0.356552	0.067526	-0.0275146	-0.0470674
LOC_Os08g08130	6	1.55191	0.00139756	1.15898	0.144854	0.00352867	-0.5592	-0.952325	-1.09318
LOC_Os08g08500	6	1.37476	6.56e-05	1.05984	0.0663971	-0.633755	-0.978823	-0.935051	-1.0822
LOC_Os08g09000	6	2.31529	1.45e-39	-1.98371	2.32e-24	1.25378	0.60112	-0.284203	0.40672
LOC_Os08g09010	6	0.930473	9.2e-05	-1.65771	6.11e-12	1.50944	1.48737	0.266809	0.886398
LOC_Os08g09020	6	2.07812	1.04e-16	-1.41678	1.19e-05	0.561666	-0.00580325	-0.763137	-0.429267
LOC_Os08g10150	6	1.86748	5.86e-29	0.096535	0.838605	0.904927	0.152691	0.351873	0.320262
LOC_Os08g10250	6	1.84458	9.01e-22	0.00615951	1	1.60649	0.822651	0.700247	0.891069
LOC_Os08g10310	6	3.45512	1.15e-10	-0.930342	0.222688	-0.0463554	-1.00856	-0.858266	-0.677816
LOC_Os08g10440	6	4.37519	2.02e-62	-0.164681	0.865268	0.947572	-0.666394	-0.808714	-0.794597
LOC_Os08g10604	6	0.546759	0.154434	-1.59258	0.000691012	-0.832831	-0.991585	-1.08633	-0.921283
LOC_Os08g10670	6	1.14801	0.0331654	-0.981261	0.215764	-0.491396	-0.815806	-1.02564	-0.901616
LOC_Os08g11669	6	2.3094	0.019067	0.794262	0.865857	-1.01949	-1.26448	-1.18764	-1.21634
LOC_Os08g13360	6	0.840638	6.9e-06	0.460558	0.050695	1.16855	0.803661	0.912288	0.712915
LOC_Os08g13430	6	3.57579	1.06e-11	0.313509	0.800315	0.133761	-0.949943	-0.694248	-0.772668
LOC_Os08g14195	6	6.31819	7.95e-151	0.959568	0.0269873	1.16596	-0.988009	-0.845848	-1.01538
LOC_Os08g14950	6	4.39316	7.63e-16	-0.256912	0.885905	0.277058	-1.02972	-0.931816	-0.898959
LOC_Os08g15060	6	0.685691	0.0386262	-0.369373	0.468956	0.332913	0.0356714	-0.10282	0.0255263
LOC_Os08g15248	6	1.15	0.00456657	-0.484203	0.579035	-0.773518	-1.04452	-1.03509	-1.00886
LOC_Os08g15880	6	1.12856	0.00225261	0.259778	0.779516	-0.609117	-0.925056	-0.887995	-0.950573
LOC_Os08g19420	6	-0.244604	0.372491	-3.4182	2.21e-38	0.559615	0.620827	-0.932189	-0.0458596
LOC_Os08g20486	6	0.187113	0.429097	-0.683517	0.00061699	0.818817	0.717398	0.129963	0.386986
LOC_Os08g23140	6	0.808102	2.03e-06	0.407848	0.0768413	0.888324	0.599405	0.363769	0.200481
LOC_Os08g24310	6	0.721201	0.0172088	0.262784	0.618812	0.10545	-0.0938638	-0.304201	-0.406197
LOC_Os08g24480	6	1.13892	0.0268363	0.951533	0.166767	-0.082845	-0.371472	-0.629465	-0.854334
LOC_Os08g24630	6	2.50266	3.27e-10	-0.180288	0.937382	-0.159958	-0.754013	-0.965112	-0.957081
LOC_Os08g24670	6	2.57048	1.63e-06	-0.530967	0.671056	-0.486781	-1.01034	-1.08885	-1.06139
LOC_Os08g25700	6	0.727845	0.00610944	-0.0195358	1	0.399601	0.0922493	0.0948162	0.0846691
LOC_Os08g25850	6	1.35711	0.00165072	0.480344	0.725711	-0.952208	-1.17674	-1.1194	-1.16151
LOC_Os08g25860	6	1.12401	0.00599731	-0.0214591	1	-0.89237	-1.12503	-1.07405	-1.0957
LOC_Os08g26350	6	1.20164	0.00834429	0.77207	0.281296	-0.6495	-0.968373	-0.881164	-1.0194
LOC_Os08g26360	6	0.998021	0.00138761	-0.185208	0.925219	-0.755638	-1.01046	-1.06488	-1.07229
LOC_Os08g26840	6	0.777491	0.00815234	0.143483	0.855704	0.441566	0.108056	0.0392103	-0.0296288
LOC_Os08g26880	6	0.904165	3.7e-07	-1.74454	7.85e-23	0.833606	0.531167	0.311729	0.982324
LOC_Os08g27870	6	12.9928	1.23e-116	-0.00311244	1	0.864136	-1.32009	-1.19404	-1.21616
LOC_Os08g28670	6	-0.257368	0.419419	-1.31973	4.51e-08	1.63462	1.73616	1.06781	1.59623
LOC_Os08g28860	6	0.822637	0.000795938	-0.25884	0.553986	0.391238	0.0492979	0.0515202	0.127314
LOC_Os08g29370	6	2.163	6.39e-06	-0.142956	0.976564	0.207478	-0.535195	-0.715898	-0.703707
LOC_Os08g29809	6	0.612303	0.0211692	-0.503281	0.137913	0.42724	0.159015	-0.1396	0.0193306
LOC_Os08g30020	6	1.23651	2.86e-09	0.188602	0.621445	2.52075	1.99669	1.78623	1.71031
LOC_Os08g30870	6	1.26281	0.0142087	0.951022	0.531378	-0.969315	-1.17808	-1.1394	-1.19137
LOC_Os08g30900	6	1.99731	0.000107028	1.94863	0.00676092	0.0942155	-0.565901	-0.862914	-1.12125
LOC_Os08g30910	6	2.12968	2.26e-06	0.241489	0.854281	-0.397664	-0.973662	-0.802825	-0.870794
LOC_Os08g34700	6	0.736508	1.97e-05	-0.375986	0.104133	0.915638	0.592899	0.407041	0.53376
LOC_Os08g34830	6	3.33336	1.23e-24	-0.499923	0.575668	-0.559661	-1.19937	-1.08028	-1.05781
LOC_Os08g34984	6	1.28603	2.04e-11	1.01668	8.77e-06	0.83923	0.357221	0.0680259	-0.293889
LOC_Os08g35160	6	0.749396	5.33e-05	-1.25443	8.57e-12	0.246777	-0.0718152	-0.08485	0.367517
LOC_Os08g36630	6	-0.159705	0.619445	-0.653956	0.0108451	0.993919	1.10832	0.691545	0.953317
LOC_Os08g36860	6	1.42428	3.77e-15	-0.0307024	1	0.732296	0.291929	-0.818589	-0.82575
LOC_Os08g37070	6	2.49421	1.4e-17	3.22147	0.000488779	-0.510289	-1.0947	-1.0763	-1.20999
LOC_Os08g37210	6	2.56853	5.08e-30	-0.25613	0.623704	0.252477	-0.398579	-0.751058	-0.655423
LOC_Os08g37840	6	1.27342	0.028112	0.430463	0.709816	-0.495658	-0.871008	-0.91195	-0.996587
LOC_Os08g38170	6	-0.621564	0.0127363	-1.96716	2.2e-17	1.95921	2.21192	0.528955	1.29514
LOC_Os08g39370	6	3.31747	3.63e-51	-0.679303	0.0102484	1.87329	0.507404	0.304735	0.542289
LOC_Os08g39430	6	1.79162	1.09e-05	-1.36083	0.105664	-0.911613	-1.19349	-1.1512	-1.10103
LOC_Os08g39694	6	0.993002	0.0254968	-0.0698489	1	0.005572	-0.315834	-0.231916	-0.208668
LOC_Os08g39730	6	1.61177	0.0026969	-0.0713472	1	-0.23832	-0.708986	-1.09694	-1.11146
LOC_Os08g39840	6	2.3352	2.42e-09	-0.966176	0.371702	-0.368448	-0.890294	-1.14122	-1.10838
LOC_Os08g39850	6	2.98076	2.21e-60	-1.39112	5.24e-06	0.27895	-0.476339	-0.903019	-0.714843
LOC_Os08g40680	6	1.1831	0.0149413	-0.299954	0.844095	-0.70233	-0.972297	-1.05577	-1.04729
LOC_Os08g41090	6	1.45735	0.00119055	-0.424297	0.615422	0.289202	-0.250001	-0.632691	-0.542221
LOC_Os08g41890	6	0.322296	0.114732	-0.966965	8.39e-07	0.570504	0.517373	-0.181468	0.135904
LOC_Os08g41940	6	1.14029	0.00151583	0.343257	0.707482	-0.426122	-0.788367	-0.956302	-1.02252
LOC_Os08g42370	6	1.39276	2.99e-12	0.369156	0.203277	2.56726	1.98715	2.12959	1.96776
LOC_Os08g42470	6	1.48452	0.00111972	-2.20563	0.224734	-0.843695	-1.12503	-1.19404	-1.18528
LOC_Os08g43550	6	1.36574	2.51e-10	-0.145666	0.769701	1.64699	1.05979	0.709074	0.789356
LOC_Os08g44040	6	2.98107	0.00259573	-3.14049	0.223955	-0.992007	-1.27637	-1.20034	-1.20371
LOC_Os08g44270	6	-1.04809	1.31e-07	-2.33364	1.47e-29	1.00447	1.38748	-0.0681558	0.796559
LOC_Os08g44640	6	1.43394	1.03e-15	-0.116672	0.829307	0.845793	0.245058	-0.22132	-0.197904
LOC_Os08g44680	6	3.22856	3.82e-70	-0.501405	0.0298025	1.39248	0.105626	0.193476	0.403932
LOC_Os08g45180	6	0.690017	0.0372273	0.223146	0.711833	0.310118	0.0187199	-0.00354096	-0.10047
LOC_Os08g45190	6	3.13943	1.76e-16	-0.5436	0.830884	-0.565654	-1.18489	-1.17545	-1.18557
LOC_Os09g01000	6	0.917641	1.18e-82	-0.895838	6.84e-78	4.12028	3.82624	3.62666	3.96942
LOC_Os09g02600	6	6.81934	3.62e-45	3.14322	0.191999	-0.31202	-1.30131	-1.18176	-1.22258
LOC_Os09g02770	6	1.6505	2.92e-07	1.04203	0.0533789	-0.682166	-1.06167	-0.936413	-1.08051
LOC_Os09g03090	6	0.937802	7.56e-07	0.077831	0.91664	1.18726	0.810584	0.868381	0.820101
LOC_Os09g04440	6	0.821433	0.000733913	1.05507	2.73e-05	2.05764	1.69672	1.55754	1.1412
LOC_Os09g04880	6	0.648372	0.000181027	0.536769	0.00821509	0.925464	0.650103	0.612939	0.344278
LOC_Os09g06464	6	3.58302	6.32e-19	1.61674	0.242077	-0.364744	-1.16842	-1.14163	-1.20392
LOC_Os09g08130	6	1.22856	1.53e-11	-0.817784	0.000327546	0.384342	0.203569	-0.284706	-0.0258986
LOC_Os09g09470	6	0.635575	0.00687183	0.130382	0.817412	0.495604	0.211303	0.130567	0.0760229
LOC_Os09g09490	6	1.51041	1.12e-09	0.728166	0.0193527	0.55769	-0.0516031	0.105154	-0.165281
LOC_Os09g09510	6	8.33636	4.75e-46	2.07336	0.0331211	-0.223237	-1.31356	-1.09503	-1.19752
LOC_Os09g10054	6	1.37475	8.21e-12	-0.199666	0.615422	1.3978	0.813266	0.866356	0.931972
LOC_Os09g11460	6	0.82809	2.5e-05	-1.54296	2.5e-15	1.12477	0.769796	0.440694	1.03834
LOC_Os09g12390	6	-0.123786	0.89048	-1.233	0.0487162	-1.02732	-1.06507	-1.1114	-1.03361
LOC_Os09g12540	6	1.67015	0.00054727	-0.223468	0.930163	-0.244329	-0.769443	-1.04406	-1.03944
LOC_Os09g15860	6	3.12868	5.78e-11	-0.982818	0.420812	-0.12266	-1.00855	-1.14552	-1.12026
LOC_Os09g17049	6	0.691843	0.00266069	0.412363	0.173017	2.27179	1.96569	2.05543	1.87308
LOC_Os09g17630	6	0.741883	0.0314127	0.000769498	1	-0.738961	-0.907367	-1.03882	-1.05601
LOC_Os09g17970	6	3.24958	2.23e-12	1.9834	0.169638	-0.748749	-1.23458	-1.15014	-1.21007
LOC_Os09g20024	6	0.709563	9.11e-05	0.197421	0.562199	0.761662	0.446959	0.314924	0.214535
LOC_Os09g20220	6	1.41236	0.00458608	0.55479	0.587402	-0.46361	-0.883188	-0.953756	-1.02722
LOC_Os09g20650	6	0.611383	0.000582453	0.37116	0.10524	0.934031	0.661185	0.731587	0.570755
LOC_Os09g20930	6	1.01925	1.42e-05	-0.241619	0.577604	1.69451	1.25079	1.32235	1.40227
LOC_Os09g22410	6	7.86623	1.5e-16	0	1	-0.867627	-1.32009	-1.20034	-1.22258
LOC_Os09g23140	6	0.875334	3.22e-07	-0.578921	0.00466944	1.12358	0.751609	0.395352	0.615136
LOC_Os09g23560	6	2.73301	8.45e-08	-0.170355	0.960282	0.0581421	-0.665385	-0.840037	-0.811226
LOC_Os09g23770	6	-0.130482	0.817315	-1.25801	0.0330043	-0.870613	-0.890634	-1.1086	-1.0212
LOC_Os09g24720	6	13.0903	1.27e-110	-1.85706	0.564357	0.89841	-1.32009	-1.20034	-1.21616
LOC_Os09g25590	6	0.603071	0.0347923	0.233056	0.616133	0.349482	0.0859375	0.131874	0.0315205
LOC_Os09g27260	6	1.17087	0.00416406	1.2654	0.00964848	0.284	-0.0810393	-0.415788	-0.775929
LOC_Os09g27500	6	0.55977	0.00161964	-0.585943	0.0026681	0.939585	0.690113	0.48563	0.727542
LOC_Os09g27670	6	1.56647	6.35e-08	1.28432	0.00783514	-0.573308	-0.969395	-0.94405	-1.08041
LOC_Os09g29690	6	1.50298	2.63e-05	-0.728906	0.594254	-0.134622	-0.370101	-1.14767	-1.13519
LOC_Os09g29710	6	4.78389	8.31e-143	-5.52645	3.95e-53	0.791065	-0.409551	-1.16025	-0.653754
LOC_Os09g30340	6	3.5257	1.59e-62	-0.539808	0.0817097	0.875874	-0.454962	-0.555632	-0.348043
LOC_Os09g30458	6	1.3753	0.000128665	-0.304573	0.653789	0.232137	-0.286617	-0.477153	-0.384257
LOC_Os09g31130	6	3.0322	2.9e-30	-2.38597	5.73e-16	0.451037	-0.642814	-0.8086	-0.141493
LOC_Os09g34000	6	0.780816	0.000224197	0.359073	0.238439	0.556728	0.232741	0.325227	0.175587
LOC_Os09g34150	6	1.05494	0.000195841	0.322417	0.596788	-0.0962195	-0.410075	-0.622123	-0.732962
LOC_Os09g35760	6	1.40341	1.45e-05	-0.082082	1	-0.751368	-1.05719	-1.11195	-1.12837
LOC_Os09g35880	6	0.683323	0.00420826	-0.575008	0.0398018	1.49167	1.18852	0.871251	1.08807
LOC_Os09g35940	6	-0.0908964	0.894335	-1.20713	0.000962521	0.274484	0.271113	-0.732571	-0.432381
LOC_Os09g36040	6	2.75762	5.11e-13	-1.43676	0.000998968	0.274566	-0.672925	-0.64496	-0.254112
LOC_Os09g36070	6	1.33533	0.00867666	-0.222953	0.87932	0.0550566	-0.442861	-0.345214	-0.288491
LOC_Os09g36800	6	-0.369359	0.196886	-0.751458	0.00481992	1.30434	1.45688	0.993343	1.28468
LOC_Os09g37330	6	1.87641	9.86e-07	0.0833386	1	0.396901	-0.318315	-0.143765	-0.18838
LOC_Os09g37344	6	1.03456	0.0393683	0.404327	0.617224	0.0727318	-0.331442	-0.247669	-0.395753
LOC_Os09g37690	6	1.08614	0.00193708	-0.36122	0.66498	-0.600853	-0.832646	-1.0043	-0.970728
LOC_Os09g38090	6	3.45894	1.5e-10	1.03574	0.208391	-0.0475897	-1.04766	-0.883624	-1.03436
LOC_Os09g38130	6	1.34927	0.000115302	-0.309071	0.686499	0.32203	-0.210897	-0.788838	-0.7343
LOC_Os09g38239	6	1.93052	2.45e-08	-1.09397	0.192941	-0.580317	-0.989303	-1.12932	-1.07844
LOC_Os09g38840	6	2.22694	1.12e-05	-3.51341	0.10971	-1.01195	-1.25534	-1.20034	-1.19766
LOC_Os09g38850	6	2.26392	1.23e-07	-1.35953	0.206202	-0.815782	-1.16267	-1.1646	-1.12832
LOC_Os09g38920	6	-0.311595	0.223439	-0.679485	0.0046792	0.306172	0.423322	0.0499579	0.270717
LOC_Os09g38930	6	4.4142	4.4e-08	-3.1444	0.204687	-0.921982	-1.30091	-1.20034	-1.2041
LOC_Os09g39034	6	0.923137	1.21e-06	0.463966	0.0658031	0.723373	0.336794	0.297488	0.116563
LOC_Os10g01044	6	6.25793	1.86e-23	1.60206	0.0401104	0.0879578	-1.24806	-0.963547	-1.11887
LOC_Os10g02070	6	1.01722	8.53e-06	0.00455441	1	2.20853	1.75887	1.60292	1.58927
LOC_Os10g02840	6	2.33774	5.02e-07	-0.938227	0.586566	-0.928905	-1.23573	-1.17534	-1.17341
LOC_Os10g03320	6	1.43006	0.000177255	0.0792156	1	-0.638386	-0.972699	-0.913753	-0.944684
LOC_Os10g04110	6	1.11828	0.0300284	-0.363555	0.687922	-0.0904571	-0.49981	-0.459796	-0.373449
LOC_Os10g04160	6	2.18346	1.77e-09	-0.642821	0.71516	-0.822158	-1.16674	-1.16941	-1.17336
LOC_Os10g04270	6	0.275741	0.29513	-0.612254	0.0105437	1.02715	0.888485	0.727733	0.95094
LOC_Os10g04450	6	2.5474	2.61e-07	-0.799176	0.427973	0.100944	-0.789181	-1.07094	-1.01938
LOC_Os10g04800	6	7.58564	7.57e-156	1.31832	0.39091	0.461447	-1.25955	-1.15261	-1.20387
LOC_Os10g05160	6	10.1368	6.14e-77	0	1	0.369148	-1.31377	-1.20034	-1.22258
LOC_Os10g05300	6	4.00438	9.21e-16	0.375618	0.70165	0.216123	-1.00535	-0.718462	-0.817482
LOC_Os10g05660	6	0.6292	0.00120775	-0.268789	0.532315	0.0578725	-0.0279987	-0.62536	-0.559956
LOC_Os10g06610	6	0.728799	0.000104759	0.356589	0.163793	1.11637	0.804038	0.863813	0.726358
LOC_Os10g07470	6	1.78708	7.09e-08	0.220431	0.882039	-0.780599	-1.1416	-1.0454	-1.08517
LOC_Os10g08474	6	2.53197	5.44e-07	-1.66082	0.470746	-0.918515	-1.24154	-1.19395	-1.198
LOC_Os10g08780	6	-0.234873	0.316374	-0.868373	2.44e-05	0.346167	0.407716	-0.202051	0.0966763
LOC_Os10g10130	6	1.75717	5.41e-27	2.29356	1.56e-30	1.17075	0.412061	0.0550489	-0.640778
LOC_Os10g10180	6	4.17525	3.03e-14	-0.478358	0.615422	0.0072972	-1.09329	-0.808558	-0.722306
LOC_Os10g11200	6	0.100521	0.770851	-0.679444	0.00403554	0.23153	0.184229	-0.160817	0.0652261
LOC_Os10g12500	6	0.0701778	0.945121	-1.43526	1.08e-05	0.239672	0.18079	-0.354518	0.113616
LOC_Os10g13830	6	0.158699	0.887788	-1.74317	0.043538	-1.08744	-1.16173	-1.16335	-1.10094
LOC_Os10g17489	6	1.32945	9.02e-11	-0.613819	0.0339121	0.648009	0.133664	-0.383956	-0.205751
LOC_Os10g18260	6	3.80749	6.97e-20	-0.433249	0.756374	-0.327448	-1.12803	-1.11721	-1.11172
LOC_Os10g18370	6	0.982802	0.00948291	-0.535618	0.615422	-0.890442	-1.09091	-1.12353	-1.11211
LOC_Os10g22050	6	1.93189	2.21e-23	-0.284947	0.372564	1.52736	0.713398	0.904094	0.992511
LOC_Os10g22520	6	0.620859	0.00474	-1.36936	6.7e-10	0.499357	0.266352	-0.256861	0.22114
LOC_Os10g22590	6	-0.207605	0.364799	-0.791572	4.58e-05	0.641583	0.681106	0.0408549	0.312671
LOC_Os10g23900	6	5.30253	4.05e-19	-3.52002	0.121829	-0.233758	-1.21166	-1.20034	-1.19744
LOC_Os10g24004	6	1.66061	5.92e-24	0.18119	0.576903	1.02564	0.333896	0.552643	0.460553
LOC_Os10g25290	6	0.290226	0.313791	-0.842031	0.00142219	0.394973	0.416208	-0.237962	0.0422179
LOC_Os10g25400	6	1.04303	0.0128383	1.87165	0.0323958	-0.70435	-0.954086	-1.07	-1.18515
LOC_Os10g28080	6	1.6535	5.29e-13	-0.766883	0.00558321	1.8597	1.58654	0.401088	0.714085
LOC_Os10g28254	6	0.675813	0.0473912	-0.469403	0.360473	0.217075	-0.0800136	-0.53654	-0.437818
LOC_Os10g28299	6	3.8051	2.16e-15	0.520976	0.615422	-0.182678	-1.05372	-0.97001	-1.05781
LOC_Os10g28350	6	3.36887	2.27e-69	-2.49025	2.02e-37	0.484274	-0.523132	-0.580802	0.335871
LOC_Os10g28680	6	1.05911	0.000565229	0.683651	0.092046	0.581239	0.14135	-0.181109	-0.360982
LOC_Os10g30156	6	1.18376	2.39e-11	0.547779	0.0154691	0.805568	0.327034	0.315185	0.099804
LOC_Os10g30390	6	3.00927	3.32e-69	-2.04003	2.25e-24	0.89224	0.193476	-0.638723	-0.00203386
LOC_Os10g30910	6	0.61159	0.014346	0.644606	0.0194716	1.67855	1.41654	1.28481	1.04572
LOC_Os10g32300	6	0.787592	0.0373131	-0.0567188	1	0.162948	-0.150314	-0.0605174	-0.0644823
LOC_Os10g32400	6	1.67894	3.59e-23	0.641958	0.00171647	0.898484	0.252861	0.431885	0.169641
LOC_Os10g33130	6	2.83246	8.98e-09	-1.36402	0.162248	-0.265926	-0.954488	-1.14188	-1.08014
LOC_Os10g33140	6	1.151	4.23e-12	0.185229	0.571156	0.832833	0.357639	0.396446	0.308524
LOC_Os10g33760	6	0.0394898	0.984005	-1.00419	0.000148798	0.592282	0.545256	-0.347364	-0.0253171
LOC_Os10g33780	6	1.04279	0.0391986	0.227074	0.864657	-0.0147053	-0.411168	-0.411301	-0.474287
LOC_Os10g33830	6	0.875027	0.0181282	0.0377129	1	-0.67096	-0.894118	-0.941799	-0.966346
LOC_Os10g34940	6	2.33619	2.43e-07	-0.436037	0.636827	0.0835034	-0.701433	-0.917922	-0.872224
LOC_Os10g35810	6	1.36973	0.00940664	0.218406	0.894043	-0.106821	-0.581832	-0.450947	-0.530955
LOC_Os10g35840	6	0.77402	0.00160147	-0.079595	0.950794	1.31333	0.988854	1.07257	1.08788
LOC_Os10g36390	6	0.71803	0.040313	0.931294	0.21869	-0.750622	-0.949926	-1.04673	-1.13328
LOC_Os10g36420	6	4.23706	1.19e-20	-2.63664	0.333395	-0.76886	-1.27638	-1.20034	-1.20999
LOC_Os10g37740	6	0.718892	0.00141068	0.260706	0.479833	1.39315	1.08059	1.15047	1.03083
LOC_Os10g38110	6	4.40189	4.3e-102	0.532072	0.0551382	0.828264	-0.735172	-0.455714	-0.477972
LOC_Os10g38160	6	2.43822	2.27e-06	-0.18882	0.951465	-0.250822	-0.826861	-0.934269	-0.921813
LOC_Os10g38350	6	-0.463417	0.0200441	-0.964305	9.05e-07	0.321877	0.485521	-0.0184967	0.309598
LOC_Os10g38870	6	0.363466	0.0963048	-0.633037	0.00279578	1.01413	0.837956	0.754885	0.982224
LOC_Os10g39100	6	0.767405	5.78e-05	0.136772	0.729589	0.932398	0.678194	0.577919	0.526823
LOC_Os10g39360	6	1.13371	0.000583574	3.659	0.00102395	-0.747322	-1.03098	-1.10999	-1.21623
LOC_Os10g39680	6	1.18889	1.65e-08	-1.07811	3.41e-06	1.11602	0.940587	0.209581	0.553483
LOC_Os10g39700	6	0.648398	0.007746	-0.176422	0.730036	-0.456831	-0.682973	-0.650649	-0.631143
LOC_Os10g39750	6	1.59526	0.000624565	-1.03708	0.129559	-0.489084	-0.937	-1.00622	-0.877174
LOC_Os10g40510	6	1.92071	3.08e-17	-1.91125	2.94e-16	1.79669	0.94535	0.735499	1.4586
LOC_Os10g40700	6	-0.495143	0.0240263	-1.01401	1.54e-06	1.13897	1.29519	0.509828	0.900461
LOC_Os10g40720	6	0.959547	5.42e-06	-1.35137	4.12e-10	1.61262	1.18329	0.584755	1.1044
LOC_Os10g40990	6	0.90353	5.55e-07	0.259088	0.392076	0.801666	0.424816	0.347483	0.230731
LOC_Os10g41020	6	0.0182133	1	-0.602407	0.00262692	0.690001	0.690152	0.407185	0.632261
LOC_Os10g41230	6	1.03448	0.0326509	-0.0193066	1	0.0748584	-0.332886	-0.224149	-0.247766
LOC_Os10g41780	6	3.04681	1.21e-70	-0.136137	0.704714	1.09335	-0.109814	0.19314	0.203534
LOC_Os10g41999	6	1.4931	8.39e-20	-0.248961	0.364782	0.734095	0.351551	0.363743	0.53679
LOC_Os10g42020	6	1.24508	0.000461334	-0.199164	0.899077	-0.667107	-0.926481	-1.00114	-1.01088
LOC_Os10g42072	6	2.16055	5.31e-07	-0.552053	0.595705	-0.861174	-1.20279	-1.11253	-1.08823
LOC_Os10g42210	6	3.29466	2.87e-20	0.670169	0.210314	0.584826	-0.627222	-0.46525	-0.665726
LOC_Os10g42220	6	8.93531	5.82e-39	-0.00464497	1	0.471028	-1.30131	-1.19395	-1.21616
LOC_Os10g42280	6	0.156617	0.596221	-0.593388	0.0145017	0.449929	0.358394	0.241544	0.441357
LOC_Os10g42299	6	-0.142916	0.638083	-0.727298	0.00165532	1.19604	1.23162	0.467099	0.732433
LOC_Os11g01439	6	2.31296	5.71e-28	-0.22889	0.592621	0.769798	-0.0936991	-0.0505763	0.0326393
LOC_Os11g01570	6	0.397898	0.0374031	-0.883888	7.21e-06	0.773886	0.601236	-0.127259	0.168737
LOC_Os11g01820	6	2.88604	5e-13	0.186373	1	-0.813199	-1.23572	-1.1512	-1.17944
LOC_Os11g01830	6	0.779613	1.24e-05	0.059773	0.957492	0.730111	0.393826	0.307511	0.271789
LOC_Os11g02054	6	-0.750175	0.259271	-2.82373	7.03e-05	-0.829501	-0.669736	-1.1374	-0.860835
LOC_Os11g02200	6	0.261373	0.321034	-0.969363	1.06e-05	0.340292	0.231358	-0.103265	0.241218
LOC_Os11g02379	6	1.42002	0.000139761	-0.355508	0.714096	-0.806364	-1.09569	-1.06315	-1.04652
LOC_Os11g02400	6	1.20617	0.000347177	-0.488248	0.576069	-0.856595	-1.08584	-1.07442	-1.05111
LOC_Os11g02610	6	4.01382	7.13e-14	0.418378	0.699613	0.261221	-1.00392	-0.835398	-0.925138
LOC_Os11g02660	6	1.01818	0.00119852	0.632486	0.123244	0.390482	-0.0222155	0.0453221	-0.192166
LOC_Os11g03230	6	1.85414	8.46e-05	2.99402	0.0403778	-0.33477	-0.847241	-1.14004	-1.21616
LOC_Os11g03500	6	0.997695	0.0269715	0.695414	0.381311	-0.596788	-0.894091	-0.945754	-1.0459
LOC_Os11g03820	6	2.23424	4.62e-10	0.393397	0.564568	0.525205	-0.316701	-0.28502	-0.429021
LOC_Os11g04290	6	0.546125	0.387831	-1.54976	0.0323662	-1.01784	-1.13919	-1.13614	-1.04584
LOC_Os11g04860	6	1.82505	1.47e-08	0.24963	0.707482	0.627852	-0.0987862	-0.19649	-0.242684
LOC_Os11g05570	6	0.904905	3.12e-06	0.192581	0.615422	0.618944	0.241413	0.300611	0.210432
LOC_Os11g07120	6	1.48121	3.71e-18	-0.372463	0.123473	1.26528	0.637403	0.51113	0.655031
LOC_Os11g09020	6	0.285933	0.707906	-2.21737	0.0195566	-1.0328	-1.11161	-1.17534	-1.10617
LOC_Os11g09200	6	-0.325821	0.556948	-8.31036	3.39e-19	-0.658185	-0.613019	-1.20034	-0.724794
LOC_Os11g09830	6	0.316463	0.171599	-2.03632	7.5e-21	0.783326	0.630927	-0.59534	0.0570841
LOC_Os11g09979	6	0.30657	0.312601	-6.69993	1.59e-119	2.16217	2.00815	-0.798346	1.55556
LOC_Os11g10990	6	1.30304	0.0182244	0.17545	0.947513	-0.228927	-0.653513	-0.519285	-0.572647
LOC_Os11g11000	6	0.597636	0.00247233	0.0633842	0.95377	1.15233	0.889477	0.787099	0.752474
LOC_Os11g11650	6	3.66614	7.35e-15	-2.73431	1.78e-05	-0.210888	-1.11507	-1.13456	-0.870916
LOC_Os11g11920	6	-0.0199748	1	-13.1839	3.49e-195	1.08224	1.06165	-1.20034	0.973533
LOC_Os11g11940	6	0.799041	1.28e-05	-13.5275	9.32e-208	1.16073	0.814878	-1.20034	1.1111
LOC_Os11g11960	6	0.0772602	0.885397	-1.17145	1.61e-06	1.50809	1.45452	0.937926	1.39992
LOC_Os11g11990	6	0.845282	2.53e-06	-0.859282	1.11e-05	1.19382	0.822004	0.405038	0.72577
LOC_Os11g12740	6	1.23194	1.06e-11	0.0276285	1	1.47411	0.94333	0.565846	0.590494
LOC_Os11g13890	6	3.05475	2.32e-42	-0.629369	0.0216085	1.85403	0.589092	0.527911	0.776459
LOC_Os11g13970	6	1.76415	8.2e-07	-1.85038	0.564868	-0.89307	-1.16278	-1.20034	-1.21616
LOC_Os11g14160	6	1.97486	4.77e-08	-0.427832	0.709795	-0.840654	-1.17808	-1.11711	-1.11232
LOC_Os11g14570	6	1.20516	1.07e-12	-0.0819941	0.887675	0.891127	0.377045	0.357498	0.423519
LOC_Os11g15460	6	1.65626	8.58e-09	0.889582	0.0864591	-0.576277	-0.995591	-0.931596	-1.05189
LOC_Os11g15700	6	1.74168	2.24e-07	0.195851	0.900343	-0.802216	-1.13239	-1.02936	-1.07142
LOC_Os11g16260	6	5.4276	1.54e-37	-3.06446	4.56e-05	-0.378617	-1.25037	-1.17574	-1.05909
LOC_Os11g16550	6	3.33529	3.9e-13	-0.641499	0.397227	0.283965	-0.80738	-0.761554	-0.646045
LOC_Os11g17014	6	1.09652	1.13e-10	-0.144443	0.69683	0.841134	0.397952	0.0548263	0.0953793
LOC_Os11g17720	6	-0.522246	0.429307	-1.9159	0.000892188	-0.245707	-0.0953326	-0.860138	-0.411296
LOC_Os11g17954	6	5.44512	4.22e-34	0.853478	0.191159	0.545468	-1.09393	-0.825973	-0.975132
LOC_Os11g18194	6	2.48382	3.18e-09	0.347928	0.727402	-0.419094	-1.04025	-0.932723	-1.00602
LOC_Os11g18570	6	0.21295	0.422384	-1.03298	7.26e-05	0.177932	0.0986205	-0.692064	-0.4382
LOC_Os11g18870	6	1.11814	0.0496159	0.251745	0.899637	-0.14414	-0.536077	-0.955013	-0.991507
LOC_Os11g19730	6	1.28763	0.0165048	0.929011	0.21206	-0.5222	-0.898371	-0.772194	-0.95759
LOC_Os11g20050	6	7.80244	2.9e-12	0	1	-0.866246	-1.32009	-1.20034	-1.22258
LOC_Os11g22350	6	1.30057	0.011232	-0.252972	0.868574	-0.410587	-0.814309	-0.89847	-0.877425
LOC_Os11g24170	6	0.746326	2.55e-05	0.431622	0.0580808	0.787844	0.45911	0.464444	0.291112
LOC_Os11g25220	6	4.78332	1.41e-16	-1.15458	0.555118	-0.0491303	-1.1878	-1.1814	-1.17913
LOC_Os11g25230	6	4.41516	1.43e-21	-1.84914	0.566489	-0.385263	-1.23059	-1.20034	-1.21623
LOC_Os11g26990	6	-0.359025	0.42095	-1.77195	0.00185325	-0.951257	-0.940565	-1.12803	-1.00009
LOC_Os11g28540	6	0.971417	0.0213983	-1.05361	0.15908	-0.440186	-0.659656	-1.08894	-1.00557
LOC_Os11g29490	6	0.992069	5.1e-07	0.00981891	1	0.734487	0.331683	0.177386	0.159197
LOC_Os11g29720	6	0.129717	0.704029	-0.685857	0.00515833	1.29027	1.20652	0.882198	1.13603
LOC_Os11g30370	6	0.958863	5.42e-08	0.100123	0.836495	0.739797	0.338813	0.359775	0.309428
LOC_Os11g31420	6	1.95815	1.32e-09	0.214979	0.868062	-0.65725	-1.09645	-1.00287	-1.05092
LOC_Os11g31450	6	1.86788	1.22e-07	-1.02034	0.132308	-0.606926	-1.06101	-1.09016	-1.01749
LOC_Os11g31530	6	5.57863	1.27e-30	0	1	-0.774637	-1.30091	-1.20034	-1.22258
LOC_Os11g31540	6	4.563	2.62e-128	-0.823906	7.45e-05	1.01216	-0.364756	-0.254201	-0.0655153
LOC_Os11g31550	6	1.47001	7.63e-05	0.750015	0.615422	-0.633577	-0.921338	-1.13046	-1.18078
LOC_Os11g31700	6	2.39017	3.54e-06	0.252997	0.866351	0.0925211	-0.719869	-0.581282	-0.661501
LOC_Os11g31770	6	0.971097	5.75e-05	-0.995651	0.000207467	0.508768	0.101025	-0.175234	0.180802
LOC_Os11g31900	6	1.17151	7.68e-10	-0.582827	0.017195	0.58709	0.107112	-0.0745112	0.110744
LOC_Os11g32170	6	1.08995	1.96e-07	0.109179	0.857944	0.622974	0.165944	0.319394	0.269337
LOC_Os11g32369	6	1.11092	8.2e-09	0.672246	0.00403554	0.788559	0.323661	0.277824	0.0382689
LOC_Os11g32650	6	2.77588	8.07e-15	-0.496633	0.615422	0.0990777	-0.513332	-1.06407	-1.03609
LOC_Os11g33310	6	13.3148	9.42e-122	0	1	0.992018	-1.32009	-1.20034	-1.22258
LOC_Os11g33320	6	11.6489	1.61e-35	0	1	0.335714	-1.32009	-1.20034	-1.22258
LOC_Os11g33970	6	4.65341	5.74e-30	0.598279	0.461608	-0.297072	-1.23043	-0.989021	-1.07394
LOC_Os11g34624	6	4.42715	1.33e-33	0.977927	0.299459	-0.448053	-1.2431	-1.08591	-1.16239
LOC_Os11g34920	6	1.05308	1.37e-06	0.323552	0.343439	1.53842	1.0788	1.2025	1.06443
LOC_Os11g35020	6	0.635287	0.000391911	-0.0613838	0.947255	0.917365	0.636425	0.643611	0.650562
LOC_Os11g36090	6	1.32705	1.03e-05	0.723288	0.470824	-0.696873	-1.01988	-1.08511	-1.14993
LOC_Os11g37210	6	2.82304	1.14e-11	-1.17284	0.0881581	0.0439607	-0.64656	-1.05413	-0.926805
LOC_Os11g37700	6	0.754021	0.000633122	0.199362	0.615422	2.33453	2.05471	2.08798	1.99175
LOC_Os11g37970	6	3.2985	4.35e-83	-1.28974	3.22e-09	0.932126	0.290515	-0.572242	-0.34965
LOC_Os11g38330	6	0.963396	4.57e-08	0.479473	0.0314739	1.20264	0.792933	0.765248	0.561776
LOC_Os11g38440	6	1.78269	4.39e-05	0.428462	0.804537	-0.404329	-0.916224	-1.11279	-1.15635
LOC_Os11g39260	6	4.56436	3.19e-09	2.6434	0.338864	-0.894788	-1.30091	-1.18771	-1.22258
LOC_Os11g39290	6	3.35995	1.01e-17	-1.28451	0.615422	-0.765669	-1.2468	-1.19404	-1.20442
LOC_Os11g39370	6	0.840689	0.000516385	0.00282645	1	1.78302	1.40892	1.35955	1.34723
LOC_Os11g39420	6	5.70867	7.75e-31	0.0441963	1	0.287052	-1.08314	-0.78832	-0.812013
LOC_Os11g39450	6	6.25773	5.11e-25	-0.459732	0.814913	0.0961206	-1.20612	-1.14171	-1.13982
LOC_Os11g40009	6	2.82755	1.32e-11	-0.482265	0.935982	-0.198807	-0.975101	-1.18779	-1.2041
LOC_Os11g40540	6	0.793247	1.93e-05	0.0987409	0.843799	1.08978	0.740253	0.859873	0.805244
LOC_Os11g40850	6	2.77637	4.25e-12	1.77983	0.147947	-0.802489	-1.22615	-1.13707	-1.2036
LOC_Os11g40870	6	9.61536	8.34e-48	0	1	-0.414754	-1.32009	-1.20034	-1.22258
LOC_Os11g40890	6	3.35593	9.13e-22	1.61156	0.0969899	-0.676083	-1.22749	-1.10652	-1.19147
LOC_Os11g41170	6	1.02451	1.31e-09	0.224135	0.443212	1.03905	0.594334	0.682022	0.58501
LOC_Os11g41380	6	1.21065	4.05e-05	0.141202	0.990487	-0.547975	-0.891255	-1.07545	-1.11108
LOC_Os11g41500	6	0.583281	0.482544	-2.74929	0.00880472	-1.01561	-1.14362	-1.18173	-1.09691
LOC_Os11g42010	6	7.4584	2.49e-47	0.00104443	1	-0.505031	-1.31356	-1.18779	-1.21029
LOC_Os11g42090	6	2.56321	7.04e-10	-0.527721	0.601307	-0.221228	-0.956691	-1.03942	-1.00018
LOC_Os11g42160	6	1.49252	1.57e-16	0.314957	0.259752	1.35134	0.718112	0.811972	0.672264
LOC_Os11g42370	6	2.7466	3.2e-09	-3.51643	0.114789	-0.775639	-1.19561	-1.20034	-1.19807
LOC_Os11g43590	6	0.76496	0.00999964	-0.156444	0.824557	0.289273	-0.0102166	0.0596147	0.0968936
LOC_Os11g44950	6	1.10469	0.0498739	-0.0905889	1	-0.358816	-0.722219	-0.729476	-0.728808
LOC_Os11g44980	6	8.2107	6.03e-27	0	1	-0.781054	-1.32009	-1.20034	-1.22258
LOC_Os11g45090	6	4.43237	2.41e-15	-1.03992	0.242464	0.117319	-1.10517	-1.06175	-0.95962
LOC_Os11g45400	6	2.01803	0.000144308	0.327994	0.795927	-0.403834	-0.833636	-0.795621	-0.878627
LOC_Os11g45590	6	0.637799	0.0117303	0.130079	0.828936	1.96571	1.64991	1.63454	1.54278
LOC_Os11g45600	6	5.76241	5e-11	0	1	-0.918671	-1.31377	-1.20034	-1.22258
LOC_Os11g45710	6	5.02128	1.85e-22	0.309779	0.857523	-0.0420224	-1.18164	-1.0516	-1.09167
LOC_Os11g46860	6	13.6364	2.93e-220	2.63866	0.331209	1.79522	-1.31376	-1.18776	-1.22258
LOC_Os11g46870	6	12.2573	4.26e-55	0	1	0.519936	-1.32009	-1.20034	-1.22258
LOC_Os11g46900	6	12.6497	3.43e-80	0	1	0.66969	-1.32009	-1.20034	-1.22258
LOC_Os11g47150	6	1.60134	0.000325223	-3.47379	0.00626084	-0.29291	-0.814244	-1.19395	-1.13318
LOC_Os11g47290	6	6.05799	1.64e-41	1.85427	0.564125	-0.191999	-1.27637	-1.19404	-1.22258
LOC_Os11g47310	6	1.86024	0.000216461	0.532809	0.583602	-0.211772	-0.799996	-0.779543	-0.897582
LOC_Os11g47460	6	0.855038	3.08e-05	-0.390397	0.161581	2.58469	2.21496	2.13735	2.28488
LOC_Os11g47480	6	6.04978	3.67e-20	2.65053	0.328577	-0.857641	-1.31376	-1.18771	-1.22258
LOC_Os11g47570	6	2.90172	1.58e-10	0.0293548	1	-0.386563	-1.05677	-0.96951	-1.00135
LOC_Os11g47600	6	1.21504	0.0172857	-2.3336	0.000200155	-0.462431	-0.835227	-1.10047	-0.828014
LOC_Os11g47970	6	5.33776	9.11e-101	-0.142373	0.79588	1.97909	-0.225674	0.332526	0.317693
LOC_Os12g01010	6	1.4831	1.78e-18	0.256398	0.377792	1.31829	0.689979	0.490001	0.374746
LOC_Os12g01020	6	1.64979	6.93e-05	-4.5295	3.92e-19	-0.733223	-1.07426	-1.1512	-0.550006
LOC_Os12g01449	6	6.25756	7.62e-25	0.56076	0.604049	-0.116474	-1.27109	-0.950436	-1.04549
LOC_Os12g01560	6	0.158875	0.515538	-0.875854	7.74e-06	0.736441	0.648948	-0.098561	0.202187
LOC_Os12g01570	6	1.37115	4.22e-05	0.2217	0.91891	-0.684388	-1.02355	-1.07927	-1.11742
LOC_Os12g01830	6	0.77664	0.000912376	0.55865	0.068372	0.625307	0.308512	-0.00644284	-0.216757
LOC_Os12g02060	6	2.69442	1.37e-20	1.08037	0.139925	-0.588371	-1.11106	-1.04543	-1.14573
LOC_Os12g02310	6	4.06212	2.14e-28	-4.38468	8.3e-14	-0.703349	-1.25275	-1.18216	-0.916785
LOC_Os12g02440	6	0.496924	0.068019	-1.27544	9.56e-07	0.339266	0.132352	-0.330947	0.0893063
LOC_Os12g02530	6	4.20548	2.24e-23	-0.750498	0.644801	-0.309551	-1.19364	-1.17026	-1.16989
LOC_Os12g03650	6	1.89589	6.6e-09	0.496804	0.484869	-0.595334	-1.04613	-0.938651	-1.03137
LOC_Os12g03670	6	1.4663	0.00245921	0.00564566	1	0.131416	-0.41605	-0.491036	-0.517972
LOC_Os12g03810	6	0.749606	7.42e-05	-0.244138	0.430458	1.12271	0.786904	0.773347	0.851355
LOC_Os12g05260	6	1.01149	1.99e-08	-0.269076	0.361061	0.788776	0.370257	0.345538	0.454284
LOC_Os12g07210	6	9.07475	6.08e-46	1.24441	0.35977	-0.62732	-1.32009	-1.1428	-1.19768
LOC_Os12g07310	6	2.54731	3.42e-21	-0.0421298	1	0.391591	-0.518705	-0.571009	-0.608729
LOC_Os12g07370	6	1.7636	3.07e-17	0.830138	0.00152797	0.801585	0.0903911	-0.0352923	-0.316193
LOC_Os12g07630	6	1.506	4.6e-05	0.974826	0.073498	-0.553043	-0.95408	-0.879079	-1.01258
LOC_Os12g07890	6	2.53507	9.72e-15	0.205223	0.930163	-0.564534	-1.12601	-1.07393	-1.11449
LOC_Os12g08760	6	0.943255	5.78e-05	-0.63876	0.0217407	1.83054	1.638	1.38505	1.61669
LOC_Os12g08770	6	2.43101	6.07e-12	-0.729076	0.205677	0.447934	-0.427743	-0.871379	-0.721378
LOC_Os12g08830	6	1.18015	0.00631723	-0.594109	0.367255	0.160586	-0.273694	-0.537058	-0.37883
LOC_Os12g09300	6	0.612742	0.00106367	-0.851643	8.77e-06	1.05474	0.803056	0.613489	0.939062
LOC_Os12g09790	6	6.44365	1.58e-38	-3.23301	0.000435903	-0.702014	-1.30743	-1.18804	-1.11042
LOC_Os12g10140	6	1.68744	0.000741791	-2.15799	0.00053359	-0.44631	-0.818744	-1.07231	-0.801513
LOC_Os12g10170	6	0.958641	0.00525779	-3.3636	5.93e-09	-0.706224	-0.896491	-1.1636	-0.92856
LOC_Os12g11370	6	1.75307	0.000732924	-0.132121	1	-0.574088	-1.00065	-0.935425	-0.937907
LOC_Os12g12010	6	2.80435	6.97e-08	1.06541	0.131036	0.0870455	-0.819225	-0.560494	-0.833564
LOC_Os12g12090	6	3.38575	7.58e-17	-0.223885	0.993855	-0.755065	-1.24828	-1.1633	-1.1798
LOC_Os12g12470	6	0.140073	0.567311	-2.01432	1.82e-28	0.833145	0.815907	-0.240036	0.470136
LOC_Os12g12580	6	1.21368	0.00152739	1.43433	0.442933	-0.647145	-0.961828	-1.16358	-1.21007
LOC_Os12g12720	6	1.175	0.0362904	-0.578528	0.627373	-0.533241	-0.846336	-1.09595	-1.07019
LOC_Os12g12730	6	5.43092	1.25e-17	-0.507599	0.920523	-0.829564	-1.30724	-1.18771	-1.20383
LOC_Os12g12880	6	1.19035	0.00188121	-0.208055	0.839726	0.367616	-0.106047	-0.525337	-0.486204
LOC_Os12g12934	6	6.51823	6.42e-36	1.08401	0.418225	-0.567008	-1.30764	-1.13373	-1.19131
LOC_Os12g13120	6	2.06177	3.64e-06	0.035006	1	-0.395767	-0.954105	-0.840607	-0.852577
LOC_Os12g13340	6	1.59501	4.41e-21	-0.441278	0.0526716	0.828772	0.189535	0.223569	0.36643
LOC_Os12g13440	6	0.898843	0.000101249	0.115675	0.858663	1.56964	1.17269	1.21838	1.16449
LOC_Os12g13550	6	2.64193	6.98e-10	-2.19474	2.88e-05	0.328805	-0.512141	-0.997288	-0.595747
LOC_Os12g14580	6	4.40474	1.18e-23	0	1	-0.775639	-1.27741	-1.20034	-1.22258
LOC_Os12g15222	6	0.635755	0.000282902	0.270761	0.302592	0.81647	0.536581	0.582021	0.472426
LOC_Os12g15314	6	0.625054	0.00157223	0.409661	0.116765	0.640207	0.365646	0.259244	0.0926174
LOC_Os12g17320	6	2.27406	1.36e-06	0.281031	0.816924	-0.454354	-1.01631	-0.835853	-0.909932
LOC_Os12g17430	6	0.749951	0.00037207	0.0150397	1	0.553135	0.277096	0.166243	0.145315
LOC_Os12g18550	6	2.12512	3.56e-05	0.152053	0.973273	-0.19749	-0.85307	-0.703331	-0.761934
LOC_Os12g18750	6	7.94874	2.29e-17	0	1	-0.832164	-1.32009	-1.20034	-1.22258
LOC_Os12g22284	6	-0.587468	0.287848	-3.25085	3.21e-07	-0.78253	-0.659693	-1.15123	-0.863298
LOC_Os12g23180	6	2.33122	3.37e-06	0.407825	0.686861	-0.017252	-0.730838	-0.799999	-0.903938
LOC_Os12g24650	6	1.9456	9.27e-08	2.35371	0.00496294	-0.850076	-1.17156	-1.07511	-1.19736
LOC_Os12g24680	6	1.27792	0.0103618	0.871872	0.210402	-0.378579	-0.760196	-0.694695	-0.895062
LOC_Os12g25090	6	2.83388	3.46e-13	0.97832	0.065203	-0.0418072	-0.770476	-0.575979	-0.827397
LOC_Os12g25160	6	1.19798	0.0185999	-0.70433	0.774582	-0.897048	-1.12988	-1.18145	-1.1912
LOC_Os12g25490	6	2.99469	6.74e-13	-1.81415	0.249423	-0.398124	-1.12145	-1.18771	-1.17331
LOC_Os12g28015	6	1.27921	1.97e-13	0.708099	0.000409743	1.19367	0.662411	0.840392	0.53362
LOC_Os12g29680	6	5.59627	6.04e-23	-1.99759	0.0404709	0.386511	-1.1583	-1.16393	-1.08018
LOC_Os12g29690	6	7.74547	3.86e-47	0	1	-0.155078	-1.30762	-1.20034	-1.22258
LOC_Os12g29710	6	9.40201	2.13e-53	0	1	-0.459591	-1.32009	-1.20034	-1.22258
LOC_Os12g30824	6	5.94309	4.26e-83	-2.34748	0.000432905	0.398532	-1.03109	-1.15742	-1.05009
LOC_Os12g32590	6	0.802001	0.00487863	0.0512209	1	0.420897	0.0897659	0.157673	0.136797
LOC_Os12g32850	6	3.8336	9.53e-22	0.00635827	1	-0.0296356	-0.966816	-0.981832	-0.989477
LOC_Os12g33120	6	2.85387	1.09e-11	-3.69694	3.44e-12	-0.44577	-1.05694	-1.13013	-0.630654
LOC_Os12g33150	6	3.10826	1.29e-71	-1.21209	2.58e-09	0.986921	-0.157238	-0.441192	-0.0425443
LOC_Os12g33160	6	0.869686	6.2e-05	0.230327	0.556435	1.37111	0.997011	1.08696	0.981071
LOC_Os12g33922	6	0.981209	0.0036844	0.383361	0.607536	-0.79373	-1.01693	-0.944373	-1.01545
LOC_Os12g34124	6	0.768842	0.0213947	-0.000325239	1	-0.83848	-1.01047	-0.983872	-1.00601
LOC_Os12g36210	6	-0.146766	0.560899	-1.11763	9e-09	0.256126	0.418024	-0.182776	0.0994618
LOC_Os12g36350	6	2.97939	5.3e-11	-0.768558	0.607557	-0.224176	-0.975883	-1.15145	-1.14046
LOC_Os12g36830	6	4.35527	2.71e-85	-0.536525	0.0426953	2.35569	1.07807	1.1275	1.40555
LOC_Os12g36850	6	3.57039	1.49e-51	-0.976122	0.000116595	1.94266	0.997357	0.849399	1.25019
LOC_Os12g36860	6	4.51367	1.04e-21	-0.192503	0.976167	-0.556618	-1.24152	-1.11904	-1.12755
LOC_Os12g36880	6	2.80141	8.42e-39	-0.967307	4.72e-05	2.26108	1.54391	0.433688	0.86748
LOC_Os12g36940	6	0.75357	6.61e-05	0.449826	0.0651569	0.617914	0.290842	0.318907	0.143609
LOC_Os12g37260	6	5.07018	1.52e-25	-1.28604	0.615422	-0.730246	-1.29459	-1.19395	-1.20392
LOC_Os12g37770	6	0.707372	7.06e-05	0.569902	0.0065081	0.819689	0.508962	0.483846	0.251177
LOC_Os12g38270	6	2.82657	2.59e-34	-2.36897	6.16e-24	2.12621	0.966538	0.465163	1.31616
LOC_Os12g38290	6	1.21406	1.31e-05	-0.503122	0.220536	0.532295	0.0783219	-0.216008	-0.0512981
LOC_Os12g38300	6	1.11301	4.85e-12	0.508056	0.0090112	3.0862	2.61187	2.40659	2.22922
LOC_Os12g38640	6	3.27504	1.28e-09	-0.479768	0.648684	-0.0457436	-1.02187	-0.962213	-0.8954
LOC_Os12g38760	6	1.27883	9.1e-15	-0.478203	0.0269655	0.970355	0.429778	0.221109	0.397578
LOC_Os12g38770	6	3.11906	2.36e-14	-0.154515	0.932596	0.195528	-0.822219	-0.564984	-0.518897
LOC_Os12g39440	6	1.01095	2.52e-08	0.208295	0.534434	0.711926	0.325396	0.409168	0.313789
LOC_Os12g39710	6	0.778494	1.2e-05	0.332913	0.190749	0.755028	0.415739	0.451041	0.306685
LOC_Os12g39930	6	1.30813	0.0206999	-0.0939472	1	-0.338837	-0.748004	-0.811478	-0.796347
LOC_Os12g40500	6	0.613446	0.00472758	0.0899154	0.900536	0.503353	0.237781	0.282399	0.237956
LOC_Os12g42400	6	-0.0142017	1	-1.14923	4.93e-08	1.19724	1.20419	0.700128	1.11983
LOC_Os12g42840	6	1.20146	0.0283154	-0.36852	0.729029	-0.133874	-0.531756	-0.750045	-0.682475
LOC_Os12g42850	6	1.78969	1.15e-22	0.118526	0.788968	2.92976	2.20399	1.80771	1.75328
LOC_Os12g42860	6	0.603091	0.0054308	-0.983708	4.28e-06	0.937758	0.665608	0.639696	1.03268
LOC_Os12g44060	6	0.629531	0.0300995	-0.114334	0.901795	0.374621	0.101551	0.0515703	0.0747921
ChrSy.fgenesh.gene.55	7	-0.488298	0.515538	1.97105	0.000533128	-0.794331	-0.729179	-0.0625233	-0.646408
ChrSy.fgenesh.gene.56	7	-6.12224	1.46e-06	0.982553	0.315719	-1.25295	-1.16285	-1.03729	-1.13386
ChrSy.fgenesh.gene.63	7	-1.41587	0.00543698	1.78909	0.00305242	-1.1554	-1.07575	-1.00134	-1.1564
ChrUn.fgenesh.gene.31	7	-2.96074	2.3e-14	0.948389	0.0353166	-0.833019	0.0233504	0.165805	-0.185331
LOC_Os01g02770	7	-1.61076	0.000140948	0.615876	0.234413	-1.10193	-0.914541	-0.772822	-0.911991
LOC_Os01g03380	7	-1.87343	0.0385557	1.68617	0.0523843	-1.22075	-1.19862	-1.04125	-1.16833
LOC_Os01g04540	7	-1.29196	0.0130915	1.09419	0.0682638	-0.669946	-0.296427	-0.0949145	-0.452885
LOC_Os01g05120	7	-0.980123	0.0690356	1.36598	0.00114302	-1.14648	-1.11654	-0.882416	-1.06515
LOC_Os01g05340	7	-3.92527	0.00491941	1.32185	0.551775	-1.24636	-1.19284	-1.15309	-1.20394
LOC_Os01g05710	7	-1.47405	0.0189821	0.339693	0.791106	-1.06496	-0.876379	-0.82115	-0.910759
LOC_Os01g06220	7	-1.33664	1.76e-12	1.05206	9.05e-08	-0.0560032	0.425658	0.625825	0.205321
LOC_Os01g08700	7	-0.306064	0.0793146	0.648189	5.49e-05	2.64665	2.74457	3.13269	2.86297
LOC_Os01g09980	7	-5.40456	0.00899911	0	1	-1.25295	-1.22091	-1.20034	-1.22258
LOC_Os01g10590	7	-1.06254	0.00728729	0.395176	0.485996	-1.05254	-0.924612	-0.800451	-0.889411
LOC_Os01g11840	7	-2.8772	0.00133506	1.60171	0.179925	-1.2213	-1.11222	-1.07761	-1.17943
LOC_Os01g12290	7	-0.961713	0.00185745	0.963979	0.00426104	-0.103756	0.219061	0.289395	-0.0796357
LOC_Os01g14550	7	-0.524751	0.025005	1.04094	2.41e-06	-0.140711	0.0302294	0.237849	-0.157541
LOC_Os01g16152	7	-0.585176	0.00113321	0.310201	0.203598	0.44412	0.64254	0.673606	0.530105
LOC_Os01g16920	7	-2.27978	0.00520957	0.962378	0.47934	-1.22073	-1.1684	-1.11697	-1.18054
LOC_Os01g17330	7	-2.41447	6.32e-05	2.26326	8.14e-05	-1.11862	-0.786587	-0.341119	-0.858254
LOC_Os01g18584	7	-0.644138	0.000364829	0.310011	0.209034	0.263995	0.515369	0.652125	0.515514
LOC_Os01g19860	7	-1.66622	0.00759878	2.04757	0.00426106	-1.18413	-1.10989	-1.01219	-1.17316
LOC_Os01g24820	7	-3.70331	0.00765005	1.29067	0.653456	-1.24655	-1.20841	-1.18216	-1.21623
LOC_Os01g25386	7	-0.302273	0.325462	0.693173	0.0119477	1.42726	1.53408	1.75341	1.45903
LOC_Os01g25990	7	-0.363146	0.068822	1.39175	1.53e-16	0.465888	0.583658	0.997738	0.43593
LOC_Os01g26000	7	-1.14068	0.0265284	0.716167	0.306683	-1.13929	-1.08182	-0.998197	-1.09044
LOC_Os01g26270	7	-0.818363	0.17402	1.14815	0.0493278	-0.808365	-0.637951	0.101955	-0.318389
LOC_Os01g31850	7	-2.83514	0.00628825	1.70037	0.1652	-1.23998	-1.21386	-1.11966	-1.19752
LOC_Os01g32670	7	-2.01848	1.56e-09	1.23982	0.000503315	-0.70126	-0.0991363	0.0960355	-0.286496
LOC_Os01g34890	7	-0.619198	0.0130915	0.86601	0.000639929	1.15386	1.36912	1.49876	1.15027
LOC_Os01g38100	7	-0.363532	0.20145	1.38488	2.99e-09	0.0999597	0.2037	0.496344	-0.0285094
LOC_Os01g40094	7	-0.308546	0.23654	1.14048	7.85e-08	0.809493	0.908588	1.14456	0.665518
LOC_Os01g40730	7	-4.18825	0.000107296	0.90433	0.437613	-1.24636	-1.16755	-1.04893	-1.13871
LOC_Os01g41740	7	-0.655206	0.138025	1.00511	0.0194277	-0.948377	-0.875436	-0.708578	-0.926332
LOC_Os01g43470	7	-1.29507	0.0345751	0.44093	0.747025	-1.1617	-1.10865	-1.09689	-1.14539
LOC_Os01g43720	7	-1.03633	1.07e-08	0.388594	0.107333	0.393312	0.796222	0.892892	0.721558
LOC_Os01g43740	7	-0.675817	0.300192	1.26722	0.020594	-1.06983	-1.03202	-0.754308	-0.980476
LOC_Os01g44250	7	-1.46894	1.15e-06	1.31755	1.35e-05	-0.577302	-0.130083	0.458865	-0.0547278
LOC_Os01g45040	7	-2.54331	2.84e-06	1.04603	0.119904	-0.986762	-0.404816	-0.300002	-0.609527
LOC_Os01g46820	7	-1.05933	0.0188641	0.197683	0.891776	-1.10987	-1.03647	-1.01517	-1.06155
LOC_Os01g48470	7	-2.24926	1.9e-05	0.551443	0.469643	-1.19673	-1.07497	-1.00708	-1.08611
LOC_Os01g49730	7	-1.80317	0.00374531	0.382368	0.70231	-1.19011	-1.11479	-1.01475	-1.07775
LOC_Os01g50900	7	-2.31817	0.00753398	0.612105	0.671056	-1.2213	-1.16751	-1.10645	-1.15692
LOC_Os01g51890	7	-1.80589	7.06e-22	0.974138	8.77e-07	0.177121	0.84917	1.18389	0.768473
LOC_Os01g52010	7	-0.767766	0.00134243	0.378583	0.260608	1.15773	1.44323	1.5697	1.40397
LOC_Os01g52470	7	-1.93058	0.000144692	1.57436	0.00325115	-0.881396	-0.421519	0.123993	-0.434461
LOC_Os01g53090	7	-1.57301	3.1e-19	1.34056	7.25e-14	0.0741803	0.648255	0.769384	0.231224
LOC_Os01g53130	7	-0.60389	0.0371108	0.485629	0.169887	-0.347977	-0.164747	-0.0559301	-0.237976
LOC_Os01g56750	7	-2.39022	6.42e-08	0.593049	0.26687	-1.15133	-0.886546	-0.762649	-0.898335
LOC_Os01g58194	7	-0.758697	0.000525806	0.572863	0.0195083	-0.196789	0.0440914	0.278658	0.0636644
LOC_Os01g63210	7	-0.594524	0.00137152	0.609203	0.00210341	0.153705	0.273263	0.518334	0.230552
LOC_Os01g63880	7	-0.828927	0.00583256	0.848154	0.00934467	-0.223679	0.0374731	0.172189	-0.111876
LOC_Os01g64670	7	-1.24514	0.0074543	0.912233	0.0787832	-0.844844	-0.590789	-0.131412	-0.422956
LOC_Os01g65210	7	-0.771074	0.00460274	0.504889	0.132783	-0.11281	0.13326	0.425266	0.214005
LOC_Os01g65630	7	-1.10974	0.030066	0.457485	0.570976	-1.13685	-1.06947	-0.983262	-1.05898
LOC_Os01g65950	7	-5.70072	8.99e-05	2.20389	0.267669	-1.25295	-1.2062	-1.16304	-1.21634
LOC_Os01g68570	7	-0.509906	0.0599698	0.707476	0.00755203	-0.164823	-0.00307238	0.493919	0.211101
LOC_Os01g72210	7	-0.329169	0.257212	0.884716	0.000252178	-0.0560519	0.0275298	0.463482	0.106188
LOC_Os01g73390	7	-1.59114	0.000157466	0.723388	0.0860245	-1.13571	-0.997086	-0.810811	-0.958795
LOC_Os02g02630	7	-1.32424	0.0217994	1.20779	0.0334297	-1.1714	-1.10894	-0.945318	-1.102
LOC_Os02g03360	7	-1.00497	0.0244501	0.477375	0.362769	-1.10117	-1.03498	-0.847792	-0.949383
LOC_Os02g03400	7	-3.45839	6.01e-05	0.704642	0.645873	-1.23993	-1.1665	-1.13975	-1.18523
LOC_Os02g04530	7	-0.856451	0.030355	1.50995	1.53e-05	-1.0157	-0.941687	-0.681992	-0.980356
LOC_Os02g04720	7	-1.58151	9.9e-05	0.41539	0.471905	-1.11851	-0.961273	-0.850031	-0.947982
LOC_Os02g06030	7	-5.33082	0.0135629	1.9842	0.514445	-1.25295	-1.22599	-1.17015	-1.21634
LOC_Os02g08200	7	-1.5063	0.0499636	1.97279	0.039558	-1.1846	-1.12896	-1.06013	-1.18621
LOC_Os02g09100	7	-1.33592	2.98e-06	1.301	1.28e-05	-0.305245	0.143626	0.406066	-0.0915999
LOC_Os02g09120	7	-2.55731	3.6e-06	1.85628	0.00030831	-1.14426	-0.834545	-0.449024	-0.902864
LOC_Os02g10210	7	-0.848196	0.0952675	1.22959	0.0495462	-1.10208	-1.05877	-0.995939	-1.1276
LOC_Os02g13870	7	-1.11538	0.000256544	0.807291	0.0197592	-0.402859	-0.0457102	0.135469	-0.112922
LOC_Os02g20140	7	-2.83523	0.00477304	0	1	-1.23993	-1.21479	-1.20034	-1.22258
LOC_Os02g30110	7	-0.375082	0.610363	1.51843	0.0109382	-0.483087	-0.402178	-0.117711	-0.603671
LOC_Os02g30470	7	-0.957541	5.27e-05	0.308187	0.417703	1.13882	1.50414	1.56149	1.42235
LOC_Os02g30850	7	-1.82134	0.0423706	0.232429	0.978983	-1.21069	-1.16133	-1.12457	-1.15787
LOC_Os02g35010	7	-0.936701	1.39e-05	0.734059	0.002328	0.697169	1.04368	1.1874	0.876209
