## Supplementary material for "PHOSPHATE STARVATION RESPONSE enables arbuscular mycorrhiza symbiosis": Data S2 (part 8 of 8)

### Sheet: Sheet-2 (continued)
GENEID	cluster	phr2 vs WT LP Mock lfc	phr2 vs WT LP Mock FDR	35S:PHR2vs WT HP Mock lfc	35S:PHR2vs WT HP Mock FDR	phr2 LP Mock Z-score	WT LP Mock Z-score	35S:PHR2 HP Mock Z-score	WT HP Mock Z-score
LOC_Os02g36090	7	-6.21357	1.96e-06	1.99745	0.045686	-1.25295	-1.15568	-1.062	-1.18594
LOC_Os02g36220	7	-2.71036	0.00952824	1.09346	0.521383	-1.23373	-1.18478	-1.13452	-1.19131
LOC_Os02g39410	7	-0.394455	0.30327	1.02487	0.00224004	0.00780978	0.120342	0.25117	-0.138431
LOC_Os02g47210	7	-0.691772	0.00109971	0.547932	0.0206567	0.011068	0.238124	0.584828	0.357602
LOC_Os02g48370	7	-0.518484	0.43567	1.34797	0.0233943	-0.695301	-0.599634	-0.458584	-0.820683
LOC_Os02g49480	7	-2.19736	2.5e-28	1.87878	6.18e-21	-0.268918	0.537275	0.627083	-0.0958154
LOC_Os02g51404	7	-0.814901	0.0499266	0.208333	0.804405	-1.04771	-0.981996	-0.898265	-0.949953
LOC_Os02g55100	7	-0.414162	0.506181	1.13054	0.0195083	-0.94884	-0.934346	-0.583553	-0.865909
LOC_Os02g56800	7	-3.77873	0.0239793	0.750013	0.832233	-1.24633	-1.20279	-1.15765	-1.19778
LOC_Os03g03790	7	-0.64892	0.228278	1.10765	0.0175292	-0.974812	-0.91548	-0.583062	-0.822377
LOC_Os03g05900	7	-1.6752	1.46e-09	1.1007	9.92e-05	-0.616887	-0.0871173	0.444022	0.0302958
LOC_Os03g10390	7	-1.11541	0.0459789	1.08043	0.0906056	-0.694968	-0.407424	-0.29165	-0.622883
LOC_Os03g11900	7	-0.575683	0.019294	0.814128	0.000923435	0.509371	0.744461	1.31102	0.984395
LOC_Os03g13150	7	-0.941049	0.118051	2.71243	1.62e-06	-1.141	-1.11165	-0.926684	-1.16778
LOC_Os03g14570	7	-0.359961	0.218567	0.89711	0.00049426	1.56391	1.68539	1.80629	1.42558
LOC_Os03g19370	7	-1.49671	1.78e-14	1.12311	3.75e-08	0.450748	0.993602	1.36894	0.906586
LOC_Os03g19390	7	-0.317455	0.194071	0.789543	0.00024601	0.828889	0.935209	1.1018	0.772281
LOC_Os03g22120	7	-0.840067	0.000490608	0.623182	0.0271675	0.955916	1.27742	1.56401	1.30398
LOC_Os03g22410	7	-1.26362	0.0158639	0.927967	0.134561	-0.702637	-0.386575	0.167823	-0.185217
LOC_Os03g24860	7	-0.180555	0.702088	0.73662	0.0440495	-0.00840606	0.0270728	0.200053	-0.0795217
LOC_Os03g36080	7	-0.707541	0.00232809	0.418387	0.168451	0.93939	1.19846	1.38077	1.20182
LOC_Os03g37140	7	-2.23491	0.011975	0.624736	0.660436	-1.20961	-1.12391	-1.07019	-1.13027
LOC_Os03g37240	7	-1.14433	0.0327362	0.810446	0.236961	-0.846287	-0.609098	-0.530054	-0.747562
LOC_Os03g37720	7	-3.34666	0.0386349	0.773032	0.7984	-1.23993	-1.17459	-1.11776	-1.17451
LOC_Os03g38740	7	-0.774774	0.00164116	0.584388	0.0454433	1.34522	1.62933	1.78371	1.53473
LOC_Os03g44190	7	-0.397687	0.360825	1.04567	0.00557625	-0.0394688	0.0697175	0.246865	-0.133408
LOC_Os03g45330	7	-1.99457	0.02831	0.254873	0.967707	-1.21435	-1.1669	-1.12932	-1.16235
LOC_Os03g45720	7	-0.699761	0.00028138	0.369217	0.13629	0.0906846	0.315937	0.49405	0.351875
LOC_Os03g48310	7	-1.92138	4.59e-18	1.08892	5.33e-06	0.63295	1.39053	1.46977	1.02644
LOC_Os03g49350	7	-0.582736	0.00301284	0.596345	0.00537651	0.704805	0.933876	1.002	0.747408
LOC_Os03g52990	7	-1.71711	0.000182762	1.00317	0.0414104	-1.08612	-0.857921	-0.644732	-0.883227
LOC_Os03g55050	7	-1.97757	1.84e-25	1.27912	3.19e-11	-0.1713	0.517246	0.665657	0.151523
LOC_Os03g56310	7	-0.627714	0.000533784	0.607592	0.00221997	0.536617	0.754078	0.774235	0.521912
LOC_Os03g56580	7	-0.23263	0.324118	0.588812	0.0040173	0.322756	0.456182	0.631286	0.382461
LOC_Os03g57640	7	-1.01482	0.116817	2.3658	4.69e-05	-0.993649	-0.846178	-0.473769	-0.981953
LOC_Os03g57690	7	-0.139586	0.610502	1.27822	6.42e-12	2.37551	2.40883	2.74897	2.21295
LOC_Os03g58570	7	-1.42751	4.95e-11	0.733421	0.00279012	-0.63486	-0.227918	-0.183096	-0.439377
LOC_Os03g64070	7	-0.227341	0.312202	0.599555	0.00180566	0.548818	0.607563	0.808355	0.567116
LOC_Os03g64100	7	-1.47967	0.00233373	1.05862	0.0282098	-1.15511	-1.07089	-0.917377	-1.06913
LOC_Os04g01600	7	-0.444057	0.145822	0.6314	0.045686	0.0767073	0.214726	0.296995	0.043027
LOC_Os04g02860	7	-0.803336	0.0450277	0.899623	0.0517718	-0.93304	-0.815721	-0.763301	-0.945771
LOC_Os04g02920	7	-1.51179	0.0126808	1.96006	0.000962521	-1.04514	-0.827448	-0.45846	-0.929353
LOC_Os04g03370	7	-5.41405	0.000123914	1.7335	0.0833175	-1.25295	-1.21933	-1.08104	-1.18548
LOC_Os04g09570	7	-1.44746	0.00638781	1.44336	0.00049426	-1.1687	-1.09667	-0.826805	-1.05757
LOC_Os04g12140	7	-0.643118	0.000306348	0.696109	0.00016317	0.369202	0.585985	0.924136	0.631311
LOC_Os04g12600	7	-7.4962	2.48e-18	1.09284	0.0196128	-1.25295	-0.975646	-0.903747	-1.06719
LOC_Os04g14020	7	-1.8203	0.00021514	0.263712	0.825767	-1.168	-1.04328	-1.0305	-1.07752
LOC_Os04g14750	7	-1.17542	0.00529862	0.889026	0.0498465	-1.03641	-0.886345	-0.698453	-0.907184
LOC_Os04g26890	7	-1.09429	0.0104914	0.508807	0.328671	-1.09671	-1.0106	-0.847813	-0.96164
LOC_Os04g30490	7	-0.497531	0.039364	0.622194	0.0139142	0.711995	0.950542	1.26736	1.02059
LOC_Os04g30530	7	-1.08462	5.9e-05	0.930956	0.00167089	-0.114525	0.241286	0.38487	0.023252
LOC_Os04g30690	7	-2.57782	4.81e-05	1.40051	0.0126763	-1.21458	-1.12152	-0.935972	-1.11183
LOC_Os04g30770	7	-2.19152	0.00174611	0.704861	0.52496	-1.20896	-1.12418	-1.06886	-1.13911
LOC_Os04g31460	7	-1.47264	0.0471611	0.425488	0.762814	-1.18546	-1.13734	-1.07272	-1.12321
LOC_Os04g33200	7	-1.03145	1.67e-09	0.575923	0.00297856	0.208747	0.567434	0.846847	0.612262
LOC_Os04g33490	7	-0.650871	0.000282117	0.539778	0.00737173	0.468036	0.701722	0.866901	0.639525
LOC_Os04g35310	7	-1.94232	0.0334596	0.715004	0.598733	-1.22075	-1.19284	-1.08469	-1.15072
LOC_Os04g37970	7	-0.199155	0.514817	1.09956	5.36e-07	1.07723	1.15046	1.47231	1.00856
LOC_Os04g38230	7	-3.54094	0.00199632	1.36292	0.247695	-1.24636	-1.2217	-1.10604	-1.18604
LOC_Os04g39489	7	-0.570409	0.0040175	0.677143	0.00108486	0.695149	0.895983	1.08734	0.804577
LOC_Os04g40920	7	-1.06937	0.0307551	0.975571	0.024452	-1.13597	-1.0821	-0.85558	-1.02277
LOC_Os04g41380	7	-0.650238	0.0731469	0.795351	0.0411826	-0.180834	0.0295474	0.138796	-0.168957
LOC_Os04g42930	7	-0.595883	0.0165252	0.632882	0.0201753	1.6478	1.86846	1.92811	1.6634
LOC_Os04g43160	7	-0.740374	5.11e-05	0.887514	9.61e-07	0.15802	0.40951	0.840375	0.53769
LOC_Os04g43200	7	-0.90627	0.0779708	1.3196	0.00850275	-0.854285	-0.63295	-0.297439	-0.675251
LOC_Os04g45460	7	-0.412274	0.0417523	1.11912	7.18e-11	0.12398	0.266184	0.958168	0.537568
LOC_Os04g45980	7	-0.409656	0.408951	1.33752	0.00116115	-0.228415	-0.117009	0.135193	-0.361675
LOC_Os04g46400	7	-1.05173	0.0104831	0.346752	0.615422	-0.372342	-0.0570047	0.0123685	-0.124421
LOC_Os04g47700	7	-0.691705	0.00468482	0.818297	0.00139299	0.931357	1.17769	1.61705	1.26917
LOC_Os04g49890	7	-0.302796	0.327173	1.11923	6.71e-06	1.27805	1.3734	1.60549	1.13584
LOC_Os04g51610	7	-0.323696	0.224805	0.608391	0.0151771	0.873142	0.975395	1.35913	1.098
LOC_Os04g51796	7	-3.27982	0.00322503	1.29761	0.615422	-1.24636	-1.23729	-1.18173	-1.21616
LOC_Os04g53160	7	-0.297753	0.157841	0.901667	3.9e-07	0.436673	0.519176	0.82144	0.458245
LOC_Os04g53780	7	-0.885473	0.0465454	1.4914	0.00235307	-1.09417	-1.02397	-0.932323	-1.11178
LOC_Os04g55500	7	-0.359643	0.141397	0.998664	2.66e-06	0.992273	1.10921	1.2827	0.877461
LOC_Os04g56000	7	-0.936038	0.106157	1.43582	0.0127181	-0.58226	-0.343923	0.0603838	-0.458182
LOC_Os04g56040	7	-1.62205	0.0030248	1.18507	0.0635932	-0.851068	-0.455991	-0.25043	-0.621321
LOC_Os04g56120	7	-1.10478	3.22e-09	0.578529	0.00896495	0.652247	1.07154	1.19439	0.945504
LOC_Os04g57490	7	-0.725335	0.126035	1.01106	0.046862	-0.874177	-0.766897	-0.689529	-0.913865
LOC_Os05g01100	7	-1.11309	0.0257844	0.367762	0.653456	-1.13841	-1.08254	-1.01317	-1.07074
LOC_Os05g02435	7	-1.46536	0.0068411	0.752711	0.315719	-0.917929	-0.623478	-0.561969	-0.756969
LOC_Os05g04570	7	-1.17194	0.0410011	0.883636	0.211281	-0.833195	-0.588964	-0.384802	-0.656127
LOC_Os05g05020	7	-0.281214	0.561929	0.869965	0.0358977	-0.355244	-0.263246	0.0776547	-0.233124
LOC_Os05g05030	7	-0.868965	1.93e-06	1.20625	2.46e-11	0.330858	0.662177	1.01804	0.577928
LOC_Os05g10580	7	-1.01847	0.0276789	0.346011	0.635053	-0.969222	-0.818735	-0.728925	-0.822115
LOC_Os05g12450	7	-1.81866	9.31e-06	0.688692	0.2209	-0.602688	-0.0420009	0.0970262	-0.164262
LOC_Os05g15980	7	-1.14545	0.0707534	1.40968	0.0142866	-1.16658	-1.13217	-0.947599	-1.1126
LOC_Os05g24140	7	-0.678674	0.000561431	0.598886	0.00674311	0.231336	0.45447	0.494475	0.259662
LOC_Os05g26490	7	-1.83223	0.00284913	2.02666	1.2e-08	-1.20213	-1.14277	-0.734906	-1.06618
LOC_Os05g29750	7	-1.2018	0.0149617	0.361809	0.67696	-1.13869	-1.07228	-1.01467	-1.07819
LOC_Os05g30260	7	-1.7364	0.0921396	2.03345	0.0253965	-1.22112	-1.20839	-1.00133	-1.16761
LOC_Os05g31160	7	-0.271618	0.738488	1.21631	0.0488104	-0.70496	-0.672582	-0.491968	-0.814328
LOC_Os05g32860	7	-1.37294	0.0163569	0.859592	0.237706	-0.835989	-0.520549	-0.240431	-0.514729
LOC_Os05g36184	7	-0.39631	0.286113	0.947688	0.0041508	-0.012359	0.100332	0.233131	-0.129961
LOC_Os05g36186	7	-0.567571	0.0017026	0.704658	0.000166132	0.456529	0.649374	0.766006	0.468404
LOC_Os05g37660	7	-1.44225	0.0225182	0.980353	0.256879	-1.15059	-1.06203	-1.00866	-1.11738
LOC_Os05g38310	7	-2.14574	1.93e-07	2.60887	1.46e-09	-0.986123	-0.600501	-0.403086	-0.991348
LOC_Os05g40220	7	-0.171497	0.49571	0.647185	0.000772528	0.560128	0.598684	0.897822	0.624111
LOC_Os05g40490	7	-4.98872	2.25e-10	1.10236	0.0751888	-1.24636	-1.07857	-1.00049	-1.11981
LOC_Os05g46170	7	-3.65218	3.73e-14	1.1838	0.00139299	-1.20215	-0.845417	-0.586177	-0.862877
LOC_Os05g46470	7	-1.08622	0.0237821	0.575389	0.280927	-1.1225	-1.05898	-0.874455	-0.984604
LOC_Os05g47840	7	-1.13378	0.0417667	0.472127	0.607372	-0.770499	-0.515431	-0.331585	-0.498182
LOC_Os05g48610	7	-0.586276	0.423188	1.96239	0.000450289	-0.944074	-0.88157	-0.3097	-0.75973
LOC_Os05g49640	7	-1.39462	0.00274846	0.427469	0.579035	-0.998323	-0.777727	-0.668769	-0.794133
LOC_Os05g50750	7	-0.859147	1.38e-05	0.70764	0.00121335	1.73877	2.06665	2.55561	2.2513
LOC_Os06g01340	7	-1.57772	0.0135505	0.83344	0.213102	-1.19616	-1.15347	-0.998518	-1.1037
LOC_Os06g05940	7	-1.19242	0.039902	0.612405	0.479067	-0.741941	-0.440719	-0.374251	-0.550825
LOC_Os06g06560	7	-1.42532	7.5e-10	0.728471	0.00772693	0.891545	1.50778	1.69326	1.39827
LOC_Os06g07040	7	-0.374689	0.162844	1.03612	9.8e-06	0.143783	0.252101	0.417103	0.00856917
LOC_Os06g08560	7	-0.271088	0.378949	0.652914	0.0165367	1.2809	1.35688	1.49201	1.22511
LOC_Os06g10480	7	-1.04275	3.66e-05	0.7304	0.0109487	-0.16161	0.16954	0.426193	0.140062
LOC_Os06g11812	7	-2.21919	5.88e-05	1.40385	0.022489	-1.00863	-0.575427	-0.369061	-0.750548
LOC_Os06g12460	7	-0.394902	0.130553	1.04454	3.23e-06	0.102716	0.225829	0.673832	0.246374
LOC_Os06g12940	7	-1.63983	2.78e-05	0.712752	0.10801	-1.09904	-0.905983	-0.774251	-0.929197
LOC_Os06g13710	7	-0.835711	0.0499543	0.268008	0.712145	-0.967948	-0.859773	-0.769788	-0.848152
LOC_Os06g14190	7	-0.292393	0.188653	0.684527	0.000554449	0.597142	0.682659	0.856065	0.569697
LOC_Os06g14260	7	-1.10294	0.0102979	0.379058	0.564929	-1.06262	-0.953207	-0.806798	-0.898506
LOC_Os06g19444	7	-0.23395	0.316849	1.54033	4.12e-19	0.383897	0.439081	0.930198	0.314919
LOC_Os06g21720	7	-7.7997	3.25e-21	1.08586	0.00592304	-1.25295	-0.91781	-0.798375	-1.00026
LOC_Os06g21830	7	-7.7441	2.37e-20	1.19832	0.000565756	-1.25295	-0.932402	-0.688055	-0.940106
LOC_Os06g21840	7	-2.34788	5.04e-06	0.593089	0.41762	-1.19032	-1.04506	-0.984578	-1.07181
LOC_Os06g21890	7	-2.32587	0.00760837	0.990529	0.45568	-1.21478	-1.13239	-1.08571	-1.16606
LOC_Os06g23760	7	-6.377	2.97e-09	1.7961	4.35e-05	-1.25295	-1.13769	-0.87507	-1.10937
LOC_Os06g23780	7	-6.07586	1.18e-07	1.8723	4.25e-05	-1.25295	-1.16853	-0.893261	-1.11742
LOC_Os06g24250	7	-7.76856	4e-21	0.725323	0.0782684	-1.25295	-0.925294	-0.775633	-0.936278
LOC_Os06g29440	7	-0.47723	0.298669	1.02051	0.0121729	-0.9229	-0.888001	-0.727555	-0.919028
LOC_Os06g32880	7	-5.24314	0.000182678	3.47529	2.36e-11	-1.25295	-1.23059	-0.817664	-1.16277
LOC_Os06g34460	7	-5.31057	0.0220751	1.14538	0.769447	-1.25295	-1.22735	-1.1692	-1.20992
LOC_Os06g34610	7	-2.34448	4.94e-10	1.14552	0.0028102	-1.13972	-0.871907	-0.785144	-1.00297
LOC_Os06g34870	7	-5.76512	2.83e-22	1.61296	1.15e-05	-1.23993	-0.768946	-0.556455	-0.930241
LOC_Os06g35160	7	-0.658642	0.000542359	0.634299	0.00137026	0.0613701	0.264112	0.708049	0.431052
LOC_Os06g35400	7	-3.73909	1.48e-08	0.685472	0.351287	-1.23353	-1.06517	-0.996486	-1.09091
LOC_Os06g36070	7	-0.726389	0.00228609	0.632448	0.0190908	1.00859	1.27549	1.58966	1.31502
LOC_Os06g37150	7	-0.580495	0.313996	1.48575	0.00297022	-0.546873	-0.408987	-0.0270592	-0.532728
LOC_Os06g37390	7	-5.50551	0.00150522	2.63733	0.36412	-1.25295	-1.21387	-1.18764	-1.22258
LOC_Os06g38110	7	-1.2891	0.014823	0.457254	0.60752	-0.912145	-0.668758	-0.531782	-0.672599
LOC_Os06g38950	7	-0.837684	0.00057957	1.03526	3.89e-05	1.29279	1.60497	1.89346	1.45862
LOC_Os06g39640	7	-0.535737	0.00450134	1.20499	1.22e-11	0.332178	0.513568	0.711052	0.229379
LOC_Os06g41070	7	-1.35246	0.0380148	0.986329	0.273791	-1.14112	-1.04862	-1.01362	-1.11709
LOC_Os06g42630	7	-1.39339	0.00388127	0.408904	0.615422	-0.957717	-0.705631	-0.66931	-0.774302
LOC_Os06g43950	7	-0.667265	0.00593959	0.385736	0.22557	-0.0539023	0.166559	0.428218	0.249609
LOC_Os06g43960	7	-0.402109	0.0639825	0.638056	0.00216185	0.146072	0.277836	0.628421	0.369708
LOC_Os06g44190	7	-1.82971	5.4e-05	1.21527	0.0164546	-0.752895	-0.250333	0.151827	-0.281946
LOC_Os06g45450	7	-3.71557	0.00472885	0.472289	0.879783	-1.24636	-1.20913	-1.13991	-1.17933
LOC_Os06g45890	7	-0.749809	0.000129608	0.790003	0.000165184	0.243887	0.505883	0.513123	0.204813
LOC_Os06g46560	7	-5.6273	0.0322392	0	1	-1.25295	-1.21076	-1.20034	-1.22258
LOC_Os06g48170	7	-4.094	0.00416713	0.465249	0.89766	-1.24633	-1.17635	-1.1183	-1.16181
LOC_Os06g48240	7	-1.66803	0.00201695	1.12624	0.0711032	-0.905793	-0.544369	-0.260662	-0.577108
LOC_Os07g01560	7	-0.411911	0.141216	0.785725	0.00288551	1.61691	1.79799	1.90641	1.57
LOC_Os07g02900	7	-1.05366	0.0226611	0.843417	0.125367	-0.717786	-0.46022	-0.314098	-0.595763
LOC_Os07g02930	7	-1.17837	0.0177033	0.355668	0.663884	-0.933818	-0.731892	-0.625357	-0.72961
LOC_Os07g03120	7	-1.07097	0.0296904	0.351488	0.617123	-1.1356	-1.07917	-0.963904	-1.02886
LOC_Os07g05830	7	-1.81617	0.0378757	0.806567	0.497045	-1.21528	-1.18809	-1.06895	-1.14539
LOC_Os07g06080	7	-0.478067	0.0351673	0.8236	0.000167612	0.764054	0.918366	1.24431	0.894012
LOC_Os07g06700	7	-5.12884	0.037828	1.66044	0.643458	-1.25295	-1.23606	-1.17534	-1.21634
LOC_Os07g08320	7	-1.52392	0.000887621	0.892743	0.101856	-0.987298	-0.718305	-0.567572	-0.802732
LOC_Os07g14910	7	-2.09697	4.05e-05	0.910906	0.101939	-1.16232	-0.983067	-0.842936	-1.00187
LOC_Os07g19040	7	-1.7927	0.0424706	0.786563	0.850179	-1.22781	-1.22465	-1.18779	-1.21634
LOC_Os07g22860	7	-5.85462	0.000123981	1.28715	0.378976	-1.25295	-1.18685	-1.08461	-1.17451
LOC_Os07g25060	7	-3.74596	1.09e-18	8.46782	1.89e-31	-1.20409	-0.815475	-0.777246	-1.22258
LOC_Os07g25460	7	-0.382635	0.0898644	0.937286	2.85e-06	0.6719	0.794975	1.23552	0.842231
LOC_Os07g25710	7	-1.01465	1.36e-05	2.50856	5.27e-28	0.881491	1.28458	2.5111	1.47171
LOC_Os07g33910	7	-1.87544	1.71e-18	1.89076	2.96e-21	-0.463249	0.264926	1.44305	0.691296
LOC_Os07g34850	7	-0.707102	0.000230682	0.377196	0.13248	0.739039	0.989996	1.08874	0.958157
LOC_Os07g36610	7	-1.32073	0.00147627	0.47403	0.420812	-1.06292	-0.916029	-0.796837	-0.90002
LOC_Os07g41400	7	-1.33775	0.0166779	1.44389	0.018566	-0.697289	-0.375767	-0.249177	-0.706094
LOC_Os07g41460	7	-1.6685	0.00149385	1.46793	0.0119798	-0.957875	-0.631772	-0.550075	-0.887874
LOC_Os07g45080	7	-0.461932	0.131405	0.976225	0.000548828	0.0711909	0.265236	0.41114	0.0450631
LOC_Os07g45480	7	-1.11745	0.0514646	1.2012	0.0469632	-0.875738	-0.655392	-0.244628	-0.624588
LOC_Os07g45490	7	-1.42115	3.16e-16	1.45572	2.1e-17	0.187328	0.70972	1.36398	0.766218
LOC_Os07g47490	7	-0.957945	4.91e-08	0.886989	1.55e-06	0.208948	0.535333	0.689494	0.311681
LOC_Os07g48760	7	-1.18456	1.27e-11	1.06636	6.31e-09	0.517763	0.956715	0.972674	0.542579
LOC_Os07g48900	7	-3.1874	0.00141488	0.672479	0.805374	-1.23993	-1.18725	-1.16909	-1.20394
LOC_Os07g49310	7	-1.26984	0.00216244	0.286919	0.721686	-1.10805	-0.999335	-0.972907	-1.02727
LOC_Os08g06540	7	-1.24872	0.000693959	0.639074	0.181811	-0.443392	-0.0528625	0.303117	0.0498986
LOC_Os08g07660	7	-1.5356	0.0115189	0.956038	0.161097	-1.09261	-0.925119	-0.615504	-0.829317
LOC_Os08g11760	7	-1.28095	0.00789243	0.72061	0.195488	-1.14489	-1.07359	-0.944112	-1.05079
LOC_Os08g21410	7	-0.609493	0.161669	1.14762	0.00924859	-0.933107	-0.861923	-0.765186	-0.986809
LOC_Os08g21890	7	-2.42158	0.00132079	1.01039	0.237084	-1.22075	-1.14878	-1.02904	-1.13328
LOC_Os08g24360	7	-1.58861	0.015899	2.5188	1.95e-10	-1.20256	-1.16651	-0.767317	-1.12261
LOC_Os08g27020	7	-1.69749	0.00307498	1.225	0.372377	-1.1907	-1.13484	-1.13967	-1.19752
LOC_Os08g27690	7	-1.20881	0.00776416	2.22465	6.39e-09	-1.09128	-0.981832	-0.627698	-1.04791
LOC_Os08g28870	7	-0.22342	0.661088	1.16733	0.00165974	-0.0205072	0.025822	0.337375	-0.0697322
LOC_Os08g30210	7	-1.28296	0.00856618	0.480155	0.54394	-0.655945	-0.292408	-0.109798	-0.294257
LOC_Os08g30740	7	-1.00727	1.46e-07	1.12669	1.27e-08	2.09038	2.47427	2.63198	2.15647
LOC_Os08g30770	7	-0.223524	0.386638	0.85372	2.79e-05	2.27963	2.34033	2.72276	2.36532
LOC_Os08g31350	7	-0.783862	0.141594	1.34419	0.0487096	-1.11239	-1.08215	-1.03209	-1.1511
LOC_Os08g31510	7	-0.7327	3.03e-05	0.578327	0.00301376	0.330958	0.586822	0.77957	0.532093
LOC_Os08g31850	7	-1.76805	3.78e-05	1.03654	0.0389702	-0.741859	-0.251679	-0.0270846	-0.363785
LOC_Os08g31950	7	-1.73414	0.0311673	1.48872	0.207716	-1.22073	-1.20913	-1.12867	-1.198
LOC_Os08g37010	7	-1.0545	0.0247722	0.514095	0.468215	-0.479983	-0.165326	-0.041434	-0.235853
LOC_Os08g40380	7	-0.442078	0.0887931	0.959513	3.9e-05	0.0453104	0.177227	0.576387	0.191353
LOC_Os08g40410	7	-5.49236	1.91e-05	2.63513	0.331209	-1.25295	-1.22252	-1.18776	-1.22258
LOC_Os08g41430	7	-1.51602	0.0145553	0.295851	0.842931	-1.18072	-1.117	-1.05867	-1.10607
LOC_Os09g02180	7	-0.317605	0.621406	1.59279	0.000989856	-0.466673	-0.357075	0.059511	-0.435364
LOC_Os09g09250	7	-1.14432	1.57e-11	1.17667	1.38e-11	0.41188	0.834415	0.924707	0.508656
LOC_Os09g16580	7	-1.47585	0.00564299	2.69609	2.38e-09	-1.16691	-1.09151	-0.81372	-1.14467
LOC_Os09g17540	7	-0.94296	0.100516	1.67313	5.04e-05	-1.14421	-1.12231	-0.81807	-1.06589
LOC_Os09g20110	7	-1.02194	0.0124399	0.53294	0.459338	-1.07461	-0.98809	-0.9826	-1.06537
LOC_Os09g20510	7	-1.531	0.000104569	0.95028	0.0402074	-1.11839	-0.965235	-0.88964	-1.04499
LOC_Os09g21340	7	-0.182735	0.592983	0.660552	0.0187356	1.44588	1.4936	1.72016	1.43619
LOC_Os09g21510	7	-1.00909	0.0373327	0.59001	0.382276	-0.550133	-0.271076	-0.0652072	-0.284652
LOC_Os09g22240	7	-7.74764	1.52e-20	1.49406	3.55e-05	-1.25295	-0.924335	-0.727087	-1.0091
LOC_Os09g24965	7	-1.57268	0.000344567	0.487368	0.499594	-1.13982	-1.01406	-0.984672	-1.05608
LOC_Os09g26920	7	-1.64934	0.00444107	0.575598	0.525623	-0.981868	-0.677142	-0.531538	-0.700983
LOC_Os09g26960	7	-0.317969	0.289397	0.587982	0.0391934	1.2506	1.34427	1.72629	1.50036
LOC_Os09g29404	7	-0.87986	5.16e-05	0.962657	2.02e-05	0.584103	0.930779	1.37132	0.980265
LOC_Os09g30230	7	-0.760606	0.175812	1.74824	0.000698822	-0.437745	-0.22716	0.0241361	-0.538848
LOC_Os09g31031	7	-2.52245	2.18e-33	1.99715	4.55e-22	0.0939746	1.03709	1.58842	0.779665
LOC_Os09g32948	7	-2.26989	5.55e-07	3.09971	5.42e-24	-1.17293	-1.01108	-0.702999	-1.05194
LOC_Os09g33620	7	-0.659674	0.000717488	0.948679	1.34e-06	0.246278	0.467705	0.592287	0.21783
LOC_Os09g33890	7	-5.71817	0.00354238	0.620371	0.880575	-1.25295	-1.19718	-1.13443	-1.17921
LOC_Os09g36700	7	-4.08159	3.72e-05	0.91905	0.375203	-1.24655	-1.18615	-1.09519	-1.15583
LOC_Os09g38510	7	-0.66589	0.00222259	0.876895	9.61e-05	-0.0644705	0.146718	0.22118	-0.11437
LOC_Os09g39020	7	-0.338755	0.363399	1.17084	0.00011595	0.0952581	0.190581	0.37309	-0.0804898
LOC_Os10g01350	7	-6.44588	2.75e-07	0.94401	0.361149	-1.25295	-1.12757	-1.02492	-1.12406
LOC_Os10g01560	7	-0.839578	0.0421653	0.681765	0.234698	-1.05736	-0.989702	-0.950969	-1.05312
LOC_Os10g03100	7	-0.995671	0.0268541	0.468111	0.455453	-1.05957	-0.962521	-0.832905	-0.932829
LOC_Os10g04690	7	-1.31929	0.000117012	0.51782	0.295473	-0.375247	0.0618231	0.166926	-0.0409104
LOC_Os10g09240	7	-1.7178	0.000807007	1.67087	0.00209042	-0.806821	-0.377747	-0.0787276	-0.597982
LOC_Os10g30210	7	-0.959222	0.0217851	1.19167	0.00721014	-1.07041	-0.984281	-0.867637	-1.05043
LOC_Os10g31750	7	-1.26517	0.00250941	0.480095	0.394586	-1.10651	-1.00051	-0.879123	-0.981534
LOC_Os10g32700	7	-0.315879	0.298669	0.673837	0.0152914	1.41907	1.51913	1.64896	1.35133
LOC_Os10g34010	7	-1.60338	0.0226323	1.30787	0.315072	-1.1845	-1.11871	-1.12274	-1.19165
LOC_Os10g34450	7	-2.4051	0.000109457	0.466602	0.650523	-1.20896	-1.10594	-1.05845	-1.12246
LOC_Os10g34500	7	-0.593168	0.17854	1.14026	0.00755897	-0.922633	-0.857882	-0.748636	-0.957611
LOC_Os10g34700	7	-1.10358	0.0189592	1.22358	0.0176354	-0.294028	0.0690864	0.0566596	-0.382818
LOC_Os10g35950	7	-1.3149	0.00214471	0.945661	0.0537443	-0.692977	-0.318978	0.176619	-0.175261
LOC_Os10g38189	7	-1.06542	0.00648327	0.529643	0.348975	-0.36178	-0.0311966	0.0109717	-0.192271
LOC_Os10g38314	7	-1.21664	0.0265773	1.37307	0.0240811	-0.81291	-0.547047	-0.517158	-0.863913
LOC_Os10g40020	7	-0.191413	0.423669	0.846047	2.61e-06	0.433852	0.489481	0.852985	0.512128
LOC_Os10g40360	7	-0.728386	0.00246117	0.716342	0.0049572	-0.310423	-0.0541275	0.208704	-0.0673165
LOC_Os10g41060	7	-0.56657	0.0226713	0.628034	0.0198546	1.15978	1.36967	1.51633	1.24482
LOC_Os11g02964	7	-2.91009	4.32e-10	1.02961	0.0183005	-1.17298	-0.858018	-0.671632	-0.904185
LOC_Os11g04680	7	-1.25897	0.0399131	1.74082	0.0216846	-1.15612	-1.09608	-1.03036	-1.16889
LOC_Os11g05600	7	-1.18196	0.0079182	0.353101	0.606726	-1.09664	-0.993501	-0.851473	-0.939272
LOC_Os11g06070	7	-2.12296	1.8e-06	0.73855	0.226545	-1.16139	-0.976178	-0.960212	-1.06589
LOC_Os11g06720	7	-0.968244	2.85e-31	1.06449	8.54e-37	3.26128	3.64218	3.71512	3.26864
LOC_Os11g07260	7	-0.868667	1.94e-05	1.29154	1.87e-12	-0.293197	-0.0217009	0.779435	0.262657
LOC_Os11g07600	7	-0.678918	0.00555577	0.80641	0.00178892	0.175945	0.408451	0.482428	0.156188
LOC_Os11g10540	7	-1.18986	0.00421679	0.575525	0.336456	-0.377349	-0.00823305	0.0476915	-0.175408
LOC_Os11g11660	7	-1.11991	0.0116283	0.336291	0.615422	-1.11355	-1.03186	-0.916963	-0.987843
LOC_Os11g12300	7	-1.70521	0.00629734	1.15615	0.0885393	-1.0915	-0.901022	-0.526553	-0.817523
LOC_Os11g12320	7	-0.796945	0.0114635	1.36476	3.49e-06	-0.726868	-0.552194	-0.26332	-0.671902
LOC_Os11g14590	7	-4.04576	8.35e-11	0.635976	0.380846	-1.23334	-1.02087	-0.993193	-1.08018
LOC_Os11g19490	7	-1.6203	0.0120727	0.973758	0.321138	-1.17876	-1.10233	-1.06407	-1.15038
LOC_Os11g25430	7	-1.13223	0.0305194	0.654288	0.259036	-1.15138	-1.10207	-0.969389	-1.04782
LOC_Os11g28470	7	-2.6323	7.88e-08	1.06216	0.0485538	-1.09455	-0.683477	-0.413539	-0.71052
LOC_Os11g30030	7	-7.3376	1.17e-16	0.852988	0.0278072	-1.25295	-0.999529	-0.774294	-0.954127
LOC_Os11g30040	7	-8.12435	1.09e-21	0.772397	0.0855247	-1.25295	-0.83616	-0.639053	-0.838037
LOC_Os11g33394	7	-4.26758	7.89e-10	3.7544	2.08e-26	-1.23993	-1.06744	-0.491468	-1.12578
LOC_Os11g36740	7	-0.848079	1.63e-05	0.483147	0.0454204	0.617333	0.929933	1.13537	0.929405
LOC_Os11g37260	7	-0.333693	0.112988	0.978932	7.35e-08	0.610201	0.715359	0.934801	0.527039
LOC_Os11g37560	7	-1.12281	2.8e-06	0.646939	0.0220892	-0.215103	0.180276	0.321184	0.0754771
LOC_Os11g38780	7	-0.617926	0.222292	1.50014	8.14e-06	-1.08408	-1.06431	-0.691679	-0.981494
LOC_Os11g39160	7	-5.4405	3.46e-15	1.4374	0.0117726	-1.2274	-0.620686	-0.144036	-0.575043
LOC_Os11g39568	7	-7.87856	2.62e-20	0.91132	0.0279505	-1.25295	-0.903491	-0.71094	-0.912495
LOC_Os11g40760	7	-1.80816	0.000921261	1.00459	0.136425	-0.904597	-0.501121	-0.295267	-0.61146
LOC_Os11g41034	7	-6.17585	3.1e-21	1.20823	0.00253082	-1.24633	-0.859899	-0.759965	-0.990861
LOC_Os11g41070	7	-6.48126	1.6e-06	3.17448	0.00915056	-1.25295	-1.12289	-1.08537	-1.21007
LOC_Os11g45864	7	-8.2963	3.52e-22	1.20959	0.0083769	-1.25295	-0.809253	-0.724878	-0.957825
LOC_Os11g46950	7	-4.98773	6.42e-10	1.72112	0.00286327	-1.24633	-1.07804	-0.958394	-1.13915
LOC_Os11g47000	7	-1.58862	0.00112507	2.29914	6.14e-09	-1.1554	-1.04934	-0.8148	-1.09817
LOC_Os11g47443	7	-5.41988	3.45e-05	3.5944	2.26e-24	-1.25295	-1.22117	-0.52665	-1.12788
LOC_Os11g47940	7	-5.25811	0.0298072	1.8663	0.605233	-1.25295	-1.23255	-1.19404	-1.22258
LOC_Os12g02050	7	-1.00388	0.00878511	0.783782	0.101203	-0.970049	-0.82258	-0.780809	-0.948138
LOC_Os12g03420	7	-0.939367	0.0192485	0.520385	0.364046	-1.02311	-0.920757	-0.853796	-0.959949
LOC_Os12g05990	7	-2.29042	1.32e-06	2.04888	1.39e-06	-1.11864	-0.843647	-0.40938	-0.9105
LOC_Os12g07440	7	-0.634359	0.213704	1.46817	0.000125646	-1.08795	-1.06799	-0.792441	-1.04148
LOC_Os12g11710	7	-8.95822	2.88e-21	0.946706	0.128358	-1.25295	-0.624884	-0.54345	-0.778302
LOC_Os12g11990	7	-5.71453	1.43e-05	1.38828	0.110543	-1.25295	-1.20159	-1.05778	-1.163
LOC_Os12g13650	7	-0.505539	0.431594	1.3968	0.0111835	-0.849045	-0.777785	-0.52586	-0.875458
LOC_Os12g29400	7	-0.894219	9e-05	0.981997	5.78e-05	-0.205587	0.0861642	0.0732522	-0.266592
LOC_Os12g29950	7	-0.381895	0.151236	0.978839	2.75e-05	0.928882	1.10247	1.60192	1.18637
LOC_Os12g36700	7	-1.97587	8.42e-05	0.527499	0.521317	-1.17454	-1.03259	-1.00297	-1.0808
LOC_Os12g37320	7	-1.31786	0.00130696	0.665141	0.217623	-0.976789	-0.759069	-0.688477	-0.848622
LOC_Os12g38490	7	-0.391334	0.132145	0.833274	0.000471295	1.87209	2.00731	2.32007	1.96528
LOC_Os12g41660	7	-1.08603	0.00337231	0.741594	0.0960616	-1.02159	-0.888838	-0.800208	-0.957747
LOC_Os12g42040	7	-2.06624	5.81e-08	1.48052	0.000334238	-0.528493	0.133423	0.26721	-0.288297
LOC_Os12g42770	7	-4.2906	1.88e-15	0.990325	0.032731	-1.2151	-0.794016	-0.601402	-0.848779
ChrSy.fgenesh.gene.77	8	-0.242575	0.791269	1.33409	0.0385233	-0.575922	-0.55663	-0.471052	-0.803159
ChrUn.fgenesh.gene.19	8	0.115001	0.90499	1.42787	0.00635885	-0.686008	-0.740602	-0.791414	-1.03149
ChrUn.fgenesh.gene.89	8	-1.88139	0.000160402	1.60536	0.0043548	-0.669647	-0.132407	-0.289214	-0.731912
LOC_Os01g04860	8	-0.915597	1.51e-06	0.531984	0.0279642	0.363277	0.695958	0.269677	0.0636435
LOC_Os01g04920	8	-2.14011	1.4e-23	1.01841	2.55e-05	1.88946	2.74774	0.694571	0.279989
LOC_Os01g06920	8	-1.24077	0.0118195	1.15077	0.0440495	-0.431291	-0.0459322	-0.2022	-0.561469
LOC_Os01g10600	8	-0.432946	0.0239789	0.695744	0.000393055	0.586945	0.730747	0.508936	0.216448
LOC_Os01g12340	8	0.0942497	0.742391	0.675979	0.000354843	0.796451	0.734924	0.676806	0.429079
LOC_Os01g15399	8	-0.142115	0.688774	0.709133	0.00755502	0.287728	0.309731	0.292438	0.0210676
LOC_Os01g18230	8	-0.611738	0.138892	1.14875	0.0142866	-0.951678	-0.889755	-0.860137	-1.04625
LOC_Os01g18280	8	-0.891926	1.03e-07	0.485911	0.023118	0.588329	0.908043	0.421609	0.221608
LOC_Os01g18620	8	-0.780516	0.0364898	1.06094	0.0148725	-0.92989	-0.819654	-0.796643	-0.996422
LOC_Os01g19850	8	-1.22052	0.00116806	1.12755	0.00750361	-0.305635	0.0999755	0.0509347	-0.340446
LOC_Os01g20840	8	-0.630902	0.00923568	0.1842	0.665643	1.25466	1.49251	1.17248	1.08291
LOC_Os01g20880	8	-0.0329915	0.983641	0.769039	0.000220076	1.14358	1.11625	0.716093	0.420586
LOC_Os01g20890	8	0.157004	0.656515	0.732848	0.00613742	1.60741	1.51329	1.3415	1.03905
LOC_Os01g22430	8	-0.395757	0.255645	0.929318	0.00350429	0.150235	0.265956	0.164704	-0.174174
LOC_Os01g22680	8	-1.53248	1.42e-12	0.868436	0.000382251	0.909089	1.57956	1.22855	0.888434
LOC_Os01g25280	8	-1.1715	0.00513341	1.91454	1.53e-05	-0.00068703	0.447904	-0.28057	-0.690602
LOC_Os01g26039	8	-0.0220142	1	1.36829	0.00030222	0.0943797	0.104317	-0.0136602	-0.460635
LOC_Os01g26370	8	-0.283119	0.18475	0.743521	8.44e-05	0.575196	0.64511	0.656093	0.323618
LOC_Os01g26390	8	-0.586191	0.012146	0.344309	0.287423	1.18605	1.4078	1.1964	1.0523
LOC_Os01g34880	8	-0.983875	1.05e-05	0.774483	0.00199621	1.04424	1.41497	1.27101	0.957786
LOC_Os01g34930	8	-0.827963	3.58e-05	0.421696	0.127659	0.375872	0.677384	0.210287	0.0518752
LOC_Os01g37280	8	0.0828335	0.841954	0.598776	0.0150131	1.31854	1.22907	1.12637	0.834006
LOC_Os01g37590	8	-1.84686	0.000110021	0.638152	0.422226	-0.75022	-0.236668	-0.671782	-0.833858
LOC_Os01g38580	8	-2.61435	4.93e-09	1.32417	0.0377357	-1.15086	-0.841308	-0.977248	-1.12294
LOC_Os01g40430	8	-0.973466	0.0204581	0.667278	0.377795	-1.025	-0.891376	-0.991387	-1.08146
LOC_Os01g41530	8	-0.98515	0.0385097	0.0067149	1	-1.07651	-0.997152	-1.10122	-1.12296
LOC_Os01g43590	8	-0.582541	0.390666	1.84135	0.00242598	-0.577469	-0.441877	-0.494989	-0.934566
LOC_Os01g45020	8	-1.21158	2.02e-07	0.441813	0.306867	0.309961	0.752286	-0.5099	-0.651599
LOC_Os01g45620	8	-0.489893	0.113238	0.670373	0.0386692	0.0864192	0.238156	0.256385	-0.00408357
LOC_Os01g46970	8	-0.174191	0.470084	0.590644	0.00267723	0.672543	0.712925	0.637504	0.397081
LOC_Os01g49529	8	-0.586808	0.0231445	0.323745	0.387959	1.20516	1.47795	1.40557	1.2035
LOC_Os01g50160	8	-0.37793	0.14965	1.02668	7.65e-06	2.04771	2.1835	2.10583	1.67001
LOC_Os01g50490	8	-2.85615	1.06e-35	2.22489	1.76e-07	0.230468	1.38228	-0.793858	-1.10631
LOC_Os01g50520	8	-2.23403	8.72e-30	1.77604	1.97e-10	-0.0603171	0.788207	-0.426344	-0.895518
LOC_Os01g50530	8	-2.33029	1.16e-39	1.69494	1.66e-14	0.443464	1.3572	-0.077552	-0.627724
LOC_Os01g50616	8	-1.16024	7.48e-12	0.568455	0.00526034	0.475997	0.937162	0.673997	0.446539
LOC_Os01g50910	8	-1.07505	0.0372922	0.667494	0.610361	-0.845667	-0.598245	-1.08705	-1.14598
LOC_Os01g51754	8	-0.612383	0.00264367	0.856089	3.71e-05	0.866609	1.10023	1.05469	0.714021
LOC_Os01g52230	8	-2.99339	3.66e-39	0.141973	0.835398	1.14519	2.34216	-0.293028	-0.353521
LOC_Os01g52290	8	-0.462344	0.0133867	0.859244	2.15e-06	0.587883	0.743581	0.76723	0.415954
LOC_Os01g53350	8	-1.17795	1.62e-09	1.1173	5.53e-08	0.778576	1.26582	1.19664	0.730968
LOC_Os01g53840	8	-0.739173	0.0497032	-0.0621177	1	-0.977743	-0.897639	-1.07961	-1.09599
LOC_Os01g56880	8	-2.35625	1.5e-26	0.896064	0.000332792	1.56082	2.52016	1.24786	0.869887
LOC_Os01g56980	8	-2.02121	4.81e-19	0.645376	0.0246983	1.4776	2.27526	0.701664	0.443685
LOC_Os01g56990	8	-0.646416	0.0183647	0.196336	0.700355	0.205888	0.423137	0.0429445	-0.0493371
LOC_Os01g57350	8	-0.262149	0.256852	0.852979	1.17e-05	0.54707	0.620169	0.553538	0.262595
LOC_Os01g57420	8	-0.00989379	1	0.868895	0.000811492	1.34951	1.34032	1.17706	0.804666
LOC_Os01g57450	8	-0.963884	5.58e-06	0.521732	0.0495988	0.862964	1.22845	1.05486	0.83729
LOC_Os01g57480	8	-0.183664	0.436258	0.731898	9.17e-05	0.68302	0.733717	0.654546	0.372041
LOC_Os01g58530	8	-0.366217	0.0746559	0.687383	0.000499065	0.425831	0.542921	0.572743	0.284928
LOC_Os01g58870	8	-0.939427	3.71e-05	0.133188	0.812858	1.26341	1.63518	0.807766	0.737869
LOC_Os01g59550	8	-2.14234	9.7e-40	0.825288	7.29e-05	0.536687	1.35166	0.0175747	-0.276552
LOC_Os01g62100	8	-0.165429	0.54211	0.707452	0.00112005	0.384014	0.407115	0.46808	0.215941
LOC_Os01g62500	8	-0.665944	0.0398453	0.64321	0.0901695	-0.0655083	0.143696	0.0587587	-0.186502
LOC_Os01g62870	8	-1.04256	3.67e-08	0.239801	0.496749	0.0530145	0.42308	-0.037296	-0.131132
LOC_Os01g63230	8	-0.814361	5.41e-06	0.703766	0.000353521	0.304176	0.642764	0.619293	0.342376
LOC_Os01g63900	8	0.180795	0.527711	0.68061	0.00352817	1.32023	1.23296	1.00742	0.728679
LOC_Os01g64180	8	-1.23629	0.00220349	0.59132	0.451781	-1.06755	-0.932567	-1.0057	-1.08063
LOC_Os01g67410	8	-0.905952	0.0207352	0.506245	0.468316	-0.902246	-0.754466	-0.890488	-0.986545
LOC_Os01g67870	8	-1.13433	2.79e-08	0.517127	0.0502723	1.0511	1.48649	0.789205	0.570812
LOC_Os01g68460	8	-0.957581	0.0487368	0.671316	0.328684	-0.896197	-0.740615	-0.793854	-0.919553
LOC_Os01g68740	8	-0.196058	0.446035	2.2143	8.73e-33	1.09952	1.17014	1.06872	0.186922
LOC_Os01g71930	8	0.324818	0.219461	0.627962	0.0126886	1.38543	1.21985	0.990565	0.738625
LOC_Os01g72150	8	-1.04329	9.35e-07	1.2476	1.4e-08	0.995076	1.41616	1.29244	0.773156
LOC_Os01g72350	8	-0.757509	1.46e-05	0.588768	0.0033323	0.424108	0.691948	0.56912	0.324279
LOC_Os01g72480	8	-0.985581	3.32e-05	0.320465	0.397724	1.46047	1.83879	1.29038	1.1499
LOC_Os01g72910	8	-0.846314	0.0408116	0.757068	0.130365	-0.504187	-0.266948	-0.315293	-0.556652
LOC_Os02g04915	8	-0.098002	0.814901	0.920686	0.000168225	0.347063	0.357272	0.394898	0.0328369
LOC_Os02g05000	8	-0.372352	0.0527462	0.687772	0.000396255	0.788345	0.910529	0.476823	0.202271
LOC_Os02g05020	8	-0.394366	0.403953	1.27623	0.0117832	-0.802333	-0.759069	-0.868099	-1.05043
LOC_Os02g05320	8	-0.627044	0.00790414	0.219399	0.602647	1.13249	1.35846	1.04554	0.942115
LOC_Os02g05730	8	0.0815749	0.807704	0.635619	0.00225111	0.583034	0.528637	0.462129	0.211377
LOC_Os02g09440	8	-2.17228	1.73e-24	1.46201	0.000184436	0.0857335	0.903894	-0.766746	-1.02784
LOC_Os02g10740	8	-0.837201	2.92e-05	0.29261	0.367697	0.285685	0.581756	0.207238	0.0824032
LOC_Os02g10860	8	-1.47164	0.00250971	0.485863	0.590301	-0.434615	0.0334104	-0.567149	-0.699816
LOC_Os02g11770	8	-2.55785	4.48e-43	0.583922	0.00980674	2.05028	3.0873	1.1931	0.926052
LOC_Os02g11980	8	-2.95603	4.95e-47	1.19256	1.18e-06	-0.471087	0.593514	-0.210651	-0.591562
LOC_Os02g12900	8	-0.583019	0.00220919	0.797822	4.95e-05	0.704742	0.932838	0.806466	0.477276
LOC_Os02g13800	8	-0.742905	0.00044165	1.28507	1.44e-09	0.207943	0.469162	0.442562	-0.039226
LOC_Os02g13965	8	-1.49043	0.000311072	0.448243	0.637482	-1.10132	-0.94968	-1.05688	-1.11533
LOC_Os02g18180	8	-0.761032	0.00165492	1.04571	2.33e-05	1.36353	1.64897	1.45585	1.02233
LOC_Os02g19924	8	-1.76689	1.65e-22	0.437171	0.0783371	0.639044	1.3278	0.565542	0.389011
LOC_Os02g22084	8	0.0831446	0.79335	0.849008	7.83e-06	0.726339	0.638634	0.535156	0.185888
LOC_Os02g27850	8	-0.0860545	0.805823	0.649942	0.00272351	1.09868	1.09916	0.818572	0.583705
LOC_Os02g31030	8	-1.47105	2.33e-14	0.898622	3.72e-05	2.25805	2.84425	0.951305	0.567438
LOC_Os02g31080	8	-0.873568	1.06e-06	0.228017	0.480795	0.849993	1.19478	0.358944	0.266382
LOC_Os02g31926	8	-0.111231	0.798955	0.712636	0.0139288	0.261656	0.272229	0.149611	-0.114321
LOC_Os02g32280	8	0.385246	0.113875	0.603946	0.0137617	1.34365	1.16913	1.05357	0.806447
LOC_Os02g33149	8	-1.02529	1.16e-08	0.363537	0.166767	0.663132	1.04922	0.407319	0.256608
LOC_Os02g33580	8	-0.753194	0.00205969	0.632529	0.0248658	1.67076	1.95725	1.60587	1.33848
LOC_Os02g35830	8	-0.433717	0.0243465	0.720509	0.000183885	0.54011	0.680651	0.590705	0.291513
LOC_Os02g37094	8	-0.769451	0.0866975	1.2263	0.0459882	-1.05759	-1.00655	-0.998438	-1.12884
LOC_Os02g37160	8	-0.245035	0.300625	1.81977	7.47e-22	0.710238	0.780986	0.520558	-0.17284
LOC_Os02g37180	8	-1.80193	0.000433819	1.05858	0.103224	-0.630508	-0.114088	-0.28592	-0.62894
LOC_Os02g41630	8	-0.0549101	0.580547	0.606695	5.2e-20	3.84748	3.87934	3.59684	3.33747
LOC_Os02g41650	8	-0.754947	4.77e-08	0.144412	0.586744	2.80444	3.15848	2.35333	2.28013
LOC_Os02g43980	8	-1.25174	0.000226233	0.539433	0.4752	-0.898237	-0.654605	-0.962005	-1.0507
LOC_Os02g44610	8	-1.29361	4.58e-15	1.09778	4.92e-10	0.579489	1.06297	0.787077	0.353518
LOC_Os02g44820	8	-0.930633	1.02e-05	0.854253	0.000248849	1.24415	1.57873	0.871332	0.526735
LOC_Os02g45280	8	-1.94925	6.65e-09	1.21313	0.101568	-1.08685	-0.819774	-1.05541	-1.15573
LOC_Os02g45490	8	0.0906996	0.826082	0.778235	0.00114826	1.38463	1.32465	1.1068	0.788268
LOC_Os02g45930	8	0.346606	0.295042	0.769098	0.01653	0.494031	0.32385	0.00298414	-0.287621
LOC_Os02g46660	8	-0.613613	0.00129665	0.200104	0.565611	1.07711	1.29868	0.542226	0.445062
LOC_Os02g47744	8	0.135801	0.578466	0.727405	0.000144671	0.927339	0.786375	0.529147	0.234694
LOC_Os02g49230	8	-0.824197	1.17e-05	1.37818	2.41e-13	0.857994	1.15895	1.07506	0.504559
LOC_Os02g53340	8	-0.1662	0.653298	1.28561	8e-07	0.263452	0.306844	0.275695	-0.20517
LOC_Os02g53740	8	0.195067	0.45637	0.733915	0.000431685	1.11952	1.00858	0.848973	0.572888
LOC_Os02g54510	8	-0.719386	0.00383413	0.584404	0.0456719	1.5634	1.82284	1.66709	1.41581
LOC_Os02g54640	8	-1.13959	0.00213099	1.07075	0.0104698	-0.108333	0.25667	0.156891	-0.23757
LOC_Os02g54820	8	0.431294	0.0723187	0.647729	0.00908578	1.10865	0.912581	0.624104	0.39281
LOC_Os02g55910	8	-0.91052	0.000125279	0.182396	0.686499	1.5869	1.93271	1.50253	1.40932
LOC_Os02g56050	8	-0.133762	0.921812	1.40573	0.0287321	-0.50621	-0.492553	-0.612782	-0.92808
LOC_Os02g56480	8	-0.597579	0.00143753	0.401472	0.0884415	0.326298	0.522166	0.447965	0.27865
LOC_Os02g57090	8	-0.724298	0.0420515	-0.0981223	1	-0.951846	-0.866535	-1.05453	-1.06851
LOC_Os02g57290	8	-0.641658	0.00697832	0.75304	0.00367871	1.05597	1.30005	0.629755	0.331527
LOC_Os02g57700	8	-1.90849	1.93e-27	0.460062	0.0540684	0.703221	1.45161	0.493608	0.300875
LOC_Os03g03860	8	-0.186397	0.430561	0.65164	0.000756476	0.577354	0.634649	0.594838	0.308961
LOC_Os03g05049	8	0.13467	0.693112	0.771817	0.00213549	0.532324	0.453237	0.250598	-0.0462851
LOC_Os03g05334	8	-2.82344	1.91e-180	1.53076	1.5e-40	2.97686	4.13881	0.625745	-0.016105
LOC_Os03g05510	8	-0.851601	0.0186379	0.140831	0.965828	-0.9986	-0.908996	-1.0369	-1.0707
LOC_Os03g05620	8	-0.19321	0.527711	0.730752	0.00363432	1.93905	1.99881	1.9497	1.64595
LOC_Os03g05640	8	-0.490297	0.0677608	0.778122	0.00360783	1.9654	2.14214	1.47569	1.17954
LOC_Os03g05910	8	-0.263343	0.407424	1.09885	9.81e-06	1.50507	1.61007	1.64753	1.1844
LOC_Os03g06600	8	-1.16938	0.018171	0.141624	1	-1.10216	-1.00774	-1.0852	-1.1167
LOC_Os03g07130	8	-1.15358	5e-07	0.235688	0.589533	1.32188	1.74021	1.22084	1.10122
LOC_Os03g07180	8	-2.51978	7.41e-05	3.08687	0.0273556	-1.19595	-1.03507	-1.13456	-1.21616
LOC_Os03g07994	8	-0.321946	0.229542	0.754193	0.00167204	1.19284	1.29956	1.18596	0.885844
LOC_Os03g08700	8	-0.641232	0.000427805	0.327367	0.189869	0.369926	0.589644	0.516747	0.374235
LOC_Os03g09850	8	-0.949798	0.00611874	0.344328	0.564925	-0.172194	0.140238	-1.74e-06	-0.145295
LOC_Os03g10350	8	-0.428543	0.0264632	0.629101	0.00190818	0.895397	1.04486	0.600436	0.341248
LOC_Os03g10640	8	-0.924132	2.38e-05	0.382921	0.23042	0.365069	0.690416	0.297527	0.175921
LOC_Os03g10670	8	-1.56864	2.93e-05	0.831574	0.148034	-1.02685	-0.760948	-0.888762	-1.03761
LOC_Os03g10860	8	-0.637236	0.000372573	0.405599	0.0736894	0.465754	0.700679	0.523634	0.349182
LOC_Os03g11490	8	0.228269	0.48956	0.806557	0.00200049	2.0168	1.89336	1.74201	1.43195
LOC_Os03g11560	8	-1.00229	1.13e-05	0.81596	0.00153424	1.35831	1.74229	1.00963	0.669671
LOC_Os03g12815	8	-0.511852	0.438069	1.42195	0.0181789	-0.71913	-0.63412	-0.635009	-0.929447
LOC_Os03g13160	8	-1.96688	2.76e-06	1.64294	0.00140186	-1.13975	-0.950248	-0.966166	-1.12418
LOC_Os03g14000	8	-0.7366	0.00269027	0.138024	0.807935	1.36215	1.63671	1.30052	1.22935
LOC_Os03g14080	8	-0.894899	0.0489843	0.523862	0.598147	-1.07793	-1.01498	-1.05405	-1.11695
LOC_Os03g15250	8	-1.85521	0.000536561	1.67892	0.0069884	-0.996306	-0.633038	-0.692395	-1.01419
LOC_Os03g15790	8	-0.86754	0.0123374	-0.210583	0.954453	-0.991219	-0.879536	-1.12993	-1.14265
LOC_Os03g17480	8	-0.994276	2.01e-09	1.11997	3.63e-09	0.652564	1.13594	0.212709	-0.157514
LOC_Os03g19290	8	-1.81445	1.42e-18	1.22646	0.000438788	0.035754	0.702567	-0.677134	-0.945405
LOC_Os03g19350	8	-0.729897	0.242022	1.24691	0.0452782	-0.525521	-0.338035	-0.281536	-0.646467
LOC_Os03g21620	8	-1.08014	1.47e-06	0.312047	0.391331	1.3048	1.72023	1.01458	0.873922
LOC_Os03g21964	8	-0.0672136	0.846248	0.638459	0.00107238	0.753427	0.749345	0.527747	0.284418
LOC_Os03g22190	8	-0.147082	0.659725	0.629626	0.0195453	0.427314	0.450148	0.205776	-0.0264546
LOC_Os03g24730	8	-1.30242	0.00674671	0.9274	0.139446	-0.313295	0.112371	-0.392723	-0.671774
LOC_Os03g24940	8	-0.778336	1.06e-05	0.320088	0.230884	0.427289	0.704394	0.224651	0.0922217
LOC_Os03g25750	8	-0.603406	0.000789527	0.383779	0.0968364	0.516479	0.744364	0.534532	0.370139
LOC_Os03g27003	8	-0.399046	0.035746	0.769421	4.82e-05	0.74792	0.919577	0.477396	0.227804
LOC_Os03g27840	8	0.350492	0.230673	0.611162	0.031553	2.03519	1.87324	1.6701	1.42635
LOC_Os03g29250	8	-3.04875	3.24e-40	1.14322	5.27e-05	1.39928	2.6438	-0.141138	-0.532019
LOC_Os03g29920	8	-1.2669	2.15e-11	0.381304	0.168923	0.183143	0.652146	0.253755	0.0972998
LOC_Os03g30519	8	-0.110526	0.679724	0.788845	1.64e-05	0.721562	0.74021	0.751449	0.435691
LOC_Os03g31410	8	-0.0924432	0.780358	0.616669	0.00401421	0.48371	0.492589	0.564838	0.315355
LOC_Os03g35849	8	-0.134586	0.724989	0.916983	0.000317928	1.50959	1.53289	1.50357	1.13461
LOC_Os03g36419	8	0.108009	0.744422	0.726137	0.000990293	1.19277	1.12226	0.981602	0.68661
LOC_Os03g36760	8	-0.0435755	0.932634	0.684233	0.000309921	0.791346	0.776554	0.69158	0.412831
LOC_Os03g38600	8	-1.55771	0.0054806	0.542842	0.824634	-1.18523	-1.13728	-1.16327	-1.19786
LOC_Os03g38745	8	-0.199589	0.680709	0.926101	0.0128289	0.131865	0.16776	0.142182	-0.193952
LOC_Os03g38970	8	-0.961149	4.63e-05	0.288476	0.464286	1.59741	1.96371	1.44161	1.31548
LOC_Os03g39010	8	-0.692096	0.000218125	0.321029	0.233648	0.897395	1.14833	0.691459	0.547571
LOC_Os03g39910	8	-1.27129	0.0248722	1.96312	0.000992451	-0.700638	-0.378977	-0.422258	-0.905393
LOC_Os03g40670	8	-3.1661	3.86e-41	0.846472	0.00164629	0.928277	2.23594	0.814926	0.452836
LOC_Os03g41200	8	-0.714891	0.00383584	0.175684	0.705624	1.72086	1.96706	1.54685	1.44757
LOC_Os03g43114	8	-1.47392	1.07e-07	1.93222	1.88e-10	0.0227947	0.557422	0.0576307	-0.57377
LOC_Os03g43770	8	-0.995258	0.0245163	0.364639	0.6174	-0.197286	0.16325	-0.233884	-0.372287
LOC_Os03g49770	8	-1.19034	3.4e-07	0.261402	0.530953	1.1702	1.61346	1.26982	1.14777
LOC_Os03g51479	8	-0.100519	0.753063	0.977564	4.96e-07	0.901332	0.950802	1.08755	0.667576
LOC_Os03g51495	8	-2.30764	2.13e-10	1.52928	0.000283072	-1.083	-0.714255	-0.770383	-1.03669
LOC_Os03g52360	8	-1.47909	1.73e-19	0.43568	0.0769688	0.595817	1.17396	0.010751	-0.149514
LOC_Os03g52370	8	-0.950321	2.78e-05	0.838679	0.000740767	1.76514	2.14444	1.96758	1.6274
LOC_Os03g54220	8	-0.110652	0.712424	0.787629	9.01e-05	1.00924	1.02824	0.9172	0.602592
LOC_Os03g55640	8	-0.669974	0.00575248	0.108991	0.875722	1.20005	1.44578	1.14631	1.09111
LOC_Os03g56260	8	-0.862769	1.81e-05	0.196426	0.615422	0.0710049	0.366515	0.14434	0.0532391
LOC_Os03g58580	8	-1.36329	3.37e-05	0.799099	0.054362	-0.402978	0.0276735	-0.188652	-0.456492
LOC_Os03g59360	8	-0.652244	0.00312082	0.733518	0.00178161	2.10573	2.35171	2.25084	1.93523
LOC_Os03g60190	8	-0.701953	0.000204299	0.251461	0.413941	0.27139	0.531259	0.323343	0.207306
LOC_Os03g60840	8	-0.62172	0.00230233	0.592574	0.00966668	0.839651	1.06426	0.871621	0.643841
LOC_Os03g61130	8	-0.841234	1.74e-05	0.232015	0.487705	2.34809	2.67522	1.99325	1.88504
LOC_Os03g62200	8	-0.200142	0.623279	1.19886	7.1e-05	0.0369784	0.127233	0.183549	-0.256735
LOC_Os03g63900	8	-0.690641	0.00542816	0.453932	0.15357	1.66631	1.92555	1.78981	1.59221
LOC_Os04g01160	8	-0.798355	0.0291736	0.257836	0.689951	-0.0702169	0.191244	0.00738112	-0.110953
LOC_Os04g05770	8	-1.05677	0.0357	0.410369	0.643266	-0.967874	-0.811811	-0.901601	-0.984637
LOC_Os04g07110	8	-1.36047	0.000103929	0.597843	0.404089	-1.03556	-0.827481	-0.987371	-1.07189
LOC_Os04g08190	8	-0.12065	0.74339	0.669464	0.0111835	0.37076	0.392824	0.262432	0.0146505
LOC_Os04g08550	8	-0.283416	0.571673	0.894517	0.041954	-0.0432198	0.0308151	0.0842846	-0.24683
LOC_Os04g10800	8	-4.33256	1.22e-69	2.12389	4.9e-19	-1.02311	0.118296	-0.224509	-0.825082
LOC_Os04g11110	8	-1.18608	0.0126876	0	1	-1.03187	-0.895996	-1.20034	-1.22258
LOC_Os04g15820	8	-0.0490509	0.964184	0.869268	0.00138023	0.346227	0.3324	0.232135	-0.0993951
LOC_Os04g18090	8	-1.29194	5.08e-10	1.12588	3.11e-07	1.91301	2.42396	2.37454	1.89452
LOC_Os04g22720	8	0.0290993	0.996885	0.586497	0.00780919	0.545821	0.504193	0.453726	0.225193
LOC_Os04g23440	8	-0.970418	0.0243598	1.30954	0.00427989	-0.324779	-0.0229379	-0.151607	-0.575576
LOC_Os04g23780	8	-0.931863	0.0417417	1.67016	0.000501176	-0.897789	-0.740584	-0.692662	-1.00736
LOC_Os04g24414	8	-0.0756002	0.82108	0.803251	2.44e-05	0.957315	0.96351	0.712581	0.384913
LOC_Os04g25590	8	-0.871886	0.0351506	1.80748	0.00115387	-1.06179	-1.00322	-0.979521	-1.1504
LOC_Os04g25784	8	-0.909328	4.67e-06	1.00398	1.42e-06	0.893449	1.28615	1.12925	0.731998
LOC_Os04g30540	8	-1.27378	2.28e-05	0.879242	0.0124379	-0.157464	0.271627	0.213032	-0.124651
LOC_Os04g33570	8	0.307596	0.513745	1.39168	0.000521897	0.121472	0.0291831	-0.392265	-0.783532
LOC_Os04g34000	8	-0.601944	0.00316171	0.391261	0.148468	1.09664	1.31291	0.596198	0.424665
LOC_Os04g34610	8	0.203433	0.487906	0.601976	0.0147613	1.29214	1.18295	0.911404	0.673317
LOC_Os04g35800	8	0.0092061	1	0.669937	0.000713656	0.679907	0.650737	0.48431	0.223312
LOC_Os04g39180	8	-1.2354	0.000141084	0.31692	0.732172	-0.667235	-0.347601	-0.962421	-1.02567
LOC_Os04g39320	8	-1.19898	3.12e-08	1.45516	6.33e-11	1.88038	2.36487	1.8024	1.19334
LOC_Os04g41000	8	-0.650994	0.00151722	0.605315	0.00904141	0.658956	0.8923	0.735389	0.484534
LOC_Os04g41130	8	-1.55507	0.00943119	0.462508	0.859441	-1.17909	-1.10892	-1.15742	-1.19131
LOC_Os04g41370	8	-1.09522	0.0341229	0.469745	0.593139	-0.522138	-0.181984	-0.338968	-0.505784
LOC_Os04g42250	8	-1.02623	8.18e-10	0.516543	0.0101244	2.34585	2.74691	2.57532	2.36721
LOC_Os04g42280	8	0.173479	0.596326	0.601243	0.0365629	0.442352	0.339576	0.152423	-0.0809916
LOC_Os04g42570	8	-0.988829	0.0157485	0.278485	0.840195	-1.0748	-0.987996	-1.07279	-1.11522
LOC_Os04g42770	8	-0.734725	0.000162944	0.305045	0.314298	0.123429	0.37729	0.102439	-0.0277795
LOC_Os04g43710	8	-1.89248	1.4e-26	1.60967	3.39e-10	0.4025	1.13338	-0.381327	-0.815577
LOC_Os04g44930	8	-0.0948294	0.945187	1.08042	0.0296182	-0.108264	-0.104639	-0.0218075	-0.401047
LOC_Os04g45240	8	-0.0777398	0.839205	0.733931	0.00094734	0.577897	0.569486	0.297673	0.0282642
LOC_Os04g45480	8	-1.44271	0.000901521	0.877005	0.147947	-0.21639	0.274288	-0.527497	-0.759403
LOC_Os04g45580	8	-0.719272	0.00381211	0.34289	0.349358	1.47395	1.741	1.61399	1.46446
LOC_Os04g45834	8	-1.20166	5.61e-10	0.502376	0.0484282	1.03771	1.49411	0.638826	0.440645
LOC_Os04g46880	8	-0.246019	0.225834	1.22599	1.93e-14	3.01583	3.09719	2.1936	1.67252
LOC_Os04g47140	8	-2.27894	1.8e-08	2.94536	0.00526967	-1.04701	-0.628877	-1.09504	-1.20999
LOC_Os04g49450	8	-0.825238	3.56e-06	0.976872	4.94e-07	0.909634	1.21775	0.531913	0.136302
LOC_Os04g50970	8	-0.887666	8.97e-05	0.356134	0.285744	1.96113	2.30671	1.74652	1.59245
LOC_Os04g51160	8	-0.929179	0.0129199	0.172435	0.909894	-0.381671	-0.0179227	-0.823531	-0.883158
LOC_Os04g51792	8	-0.819256	6.81e-06	0.420415	0.0885393	0.437445	0.743849	0.279337	0.105911
LOC_Os04g52479	8	0.113157	0.747425	0.861706	0.000155374	1.28512	1.20689	0.948221	0.597027
LOC_Os04g52810	8	-1.02715	5.49e-07	0.425167	0.13135	0.947475	1.46708	0.803008	0.623089
LOC_Os04g53000	8	-0.469346	0.0150514	0.67099	0.00278705	0.673505	0.837828	0.0200923	-0.21997
LOC_Os04g53214	8	-0.398618	0.158984	0.849009	0.00111896	1.55795	1.69485	1.459	1.10656
LOC_Os04g53930	8	-1.43018	1.68e-17	0.835791	5.27e-05	0.678203	1.25175	0.173455	-0.144724
LOC_Os04g54140	8	-1.07934	0.00135926	0.551406	0.248388	-0.075531	0.287293	-0.00991773	-0.224458
LOC_Os04g56630	8	0.0139987	1	0.719775	0.00502184	1.38427	1.34571	1.24878	0.977885
LOC_Os04g57870	8	-0.708789	0.00453661	0.22639	0.615422	1.58414	1.84804	1.29585	1.18929
LOC_Os04g58310	8	-1.51038	4.65e-05	0.991526	0.0531741	-1.09149	-0.923917	-0.938849	-1.07649
LOC_Os05g04410	8	-0.289914	0.291454	0.979789	1.61e-05	0.234144	0.357934	0.414867	0.082287
LOC_Os05g05530	8	0.206539	0.405683	0.653835	0.0016835	1.11189	0.980316	0.863899	0.618036
LOC_Os05g05640	8	0.14684	0.606855	1.28892	4.93e-10	0.549545	0.460076	0.296182	-0.158663
LOC_Os05g08330	8	-1.03823	0.00513652	0.545383	0.45568	-0.897341	-0.7099	-0.93593	-1.02706
LOC_Os05g10810	8	-0.636183	0.00373316	0.199287	0.615422	1.03718	1.26737	1.06907	0.974423
LOC_Os05g11064	8	-0.506439	0.33704	1.10323	0.0299392	-0.0404283	0.10846	-0.252969	-0.591964
LOC_Os05g11428	8	0.435491	0.145185	0.731681	0.0183358	0.410862	0.223491	0.0400469	-0.22919
LOC_Os05g11870	8	-0.82092	0.000168494	0.355774	0.283719	0.221302	0.508643	0.118314	-0.0301584
LOC_Os05g12150	8	-1.07479	0.00201551	0.300274	0.68999	-1.01632	-0.880296	-0.952542	-1.01315
LOC_Os05g12300	8	0.121892	0.742982	0.612975	0.0210421	1.38359	1.33205	1.26395	1.01288
LOC_Os05g14980	8	-0.392946	0.0418166	0.681004	0.00040455	0.622914	0.74446	0.578833	0.312012
LOC_Os05g15150	8	-0.557464	0.00254244	0.914163	1.71e-06	0.578546	0.768971	0.45267	0.0939474
LOC_Os05g16300	8	-1.83192	0.0167046	0.646324	0.764009	-1.17876	-1.07635	-1.15386	-1.19191
LOC_Os05g25040	8	-2.06639	3.14e-05	1.02546	0.285744	-1.16833	-0.981892	-1.08604	-1.16172
LOC_Os05g26070	8	-0.132509	0.617217	0.661871	0.000940077	0.871964	0.898994	0.933178	0.650433
LOC_Os05g26840	8	-0.927336	3.81e-06	0.315623	0.344284	0.233566	0.552967	-0.00216832	-0.14111
LOC_Os05g26990	8	0.203949	0.520751	0.894983	0.000252477	2.13633	2.02985	1.94779	1.59094
LOC_Os05g31230	8	0.113244	0.788892	0.702205	0.0111817	1.7496	1.65199	1.57849	1.23069
LOC_Os05g31680	8	0.175585	0.496184	0.731086	0.00030445	0.632478	0.541352	0.447828	0.170679
LOC_Os05g31830	8	-1.39292	0.00381045	0.00521295	1	-1.1408	-1.06594	-1.16969	-1.19181
LOC_Os05g32200	8	-1.30268	0.00113972	0.947014	0.120435	-1.091	-0.957577	-0.985938	-1.10193
LOC_Os05g32320	8	-1.07904	5.75e-08	0.27002	0.415116	0.818383	1.23505	0.889693	0.768804
LOC_Os05g33100	8	-0.944947	1.65e-05	0.249388	0.510113	2.01188	2.37578	1.72904	1.61094
LOC_Os05g34800	8	-1.00295	0.00235399	0.93264	0.0985005	-0.94071	-0.784057	-0.95962	-1.08018
LOC_Os05g35980	8	0.129425	0.674105	0.878655	3.71e-05	1.22953	1.13671	1.01246	0.670477
LOC_Os05g37060	8	-1.94237	1.45e-05	0.784627	0.85071	-1.16233	-1.04363	-1.18764	-1.21634
LOC_Os05g39230	8	-0.887337	8.33e-05	1.01933	3.26e-05	1.37081	1.7054	0.574209	0.176654
LOC_Os05g40130	8	-1.32132	0.000835829	1.86563	0.00183333	-1.09803	-0.979223	-0.999256	-1.16181
LOC_Os05g40900	8	-0.175803	0.480346	0.740801	9.91e-05	0.787493	0.82275	0.861619	0.557749
LOC_Os05g41550	8	-0.281445	0.158853	0.586574	0.00139299	2.60402	2.68773	2.67292	2.42474
LOC_Os05g44180	8	-0.471564	0.224963	1.77054	0.00122421	-0.905393	-0.859158	-0.967502	-1.14598
LOC_Os05g44340	8	-1.557	0.000258378	1.3673	0.0311163	-0.114488	0.434787	-0.844189	-1.05817
LOC_Os05g44770	8	-0.281015	0.373499	0.96869	0.000149573	1.29909	1.50374	1.5463	1.13927
LOC_Os05g45710	8	-0.138581	0.575046	0.591805	0.00306733	0.628031	0.6507	0.551971	0.304057
LOC_Os05g45760	8	-0.663034	0.00823681	0.552084	0.0732223	0.254671	0.475996	0.164556	-0.0517489
LOC_Os05g45980	8	-2.16069	8.5e-07	1.53529	0.00197247	-0.973368	-0.513663	-0.570447	-0.924322
LOC_Os05g46320	8	-1.02502	3.11e-07	0.407319	0.149972	0.252833	0.619641	0.286378	0.117698
LOC_Os05g46954	8	0.167887	0.615564	0.853175	0.000691162	1.52902	1.44782	1.33244	0.993619
LOC_Os05g47770	8	-0.729098	0.000154016	0.834229	4.02e-05	0.796725	1.09211	1.0017	0.656413
LOC_Os05g48790	8	-0.639865	0.000439847	0.534518	0.0128074	0.901378	1.14139	0.655576	0.424918
LOC_Os05g49990	8	0.166064	0.519883	0.595388	0.006758	0.695826	0.609497	0.376695	0.108363
LOC_Os05g51020	8	-1.21848	0.0120926	0.149548	1	-1.1347	-1.0628	-1.13962	-1.16761
LOC_Os05g51620	8	-1.21893	0.0202239	0.65487	0.443604	-0.735745	-0.441122	-0.821163	-0.930849
LOC_Os06g01290	8	-1.02212	7.57e-05	0.478919	0.215986	0.23078	0.597659	-0.139376	-0.316026
LOC_Os06g01950	8	-1.07511	1.76e-10	1.44338	1.73e-08	0.612028	1.02444	-0.440043	-0.818246
LOC_Os06g02520	8	-0.702929	8.01e-05	0.216868	0.507161	0.736978	0.994919	0.176997	0.0800903
LOC_Os06g02540	8	0.262581	0.389169	0.621453	0.0225192	2.0651	1.94496	1.79525	1.52619
LOC_Os06g04020	8	-0.42388	0.0491831	0.605503	0.00573884	2.39622	2.54497	2.56039	2.29203
LOC_Os06g05355	8	-1.10121	0.0177899	0.698488	0.417565	-1.10387	-1.02806	-1.04688	-1.1244
LOC_Os06g09970	8	-0.851256	0.0499807	0.211757	0.852567	-0.804175	-0.663081	-0.775313	-0.852146
LOC_Os06g10280	8	-0.706072	0.00391935	0.660992	0.0181391	1.53765	1.80038	0.920233	0.644378
LOC_Os06g10410	8	-1.286	4.53e-11	0.408622	0.156917	0.261736	0.733602	0.134271	-0.0235019
LOC_Os06g10670	8	-1.42338	7.14e-05	1.02604	0.115005	-1.07027	-0.8787	-1.01007	-1.12227
LOC_Os06g10880	8	-1.1283	0.000135873	1.29108	0.000144671	0.0264629	0.40557	-0.177618	-0.597626
LOC_Os06g12129	8	0.0717593	0.84676	0.739801	0.00043217	0.651231	0.60287	0.306489	0.0261095
LOC_Os06g12649	8	-0.149591	0.550716	0.740505	0.000176455	0.622924	0.634601	0.528633	0.24543
LOC_Os06g13940	8	-1.40362	0.00488319	0.949642	0.174396	-0.970691	-0.716378	-0.857217	-1.01076
LOC_Os06g18820	8	-1.47699	1.26e-18	0.775373	0.00022178	0.356543	0.927629	0.094497	-0.201088
LOC_Os06g18900	8	-0.672221	0.000139791	0.438739	0.0424573	0.413082	0.646376	0.595626	0.417177
LOC_Os06g21950	8	-2.57883	4.81e-51	1.36095	4.85e-11	0.233675	1.23247	-0.00905943	-0.473199
LOC_Os06g22919	8	-1.99626	1.61e-06	0.131527	0.961009	-0.187434	0.157235	-0.114482	-0.236738
LOC_Os06g23040	8	-1.43368	0.00668364	0.857522	0.239661	-0.730848	-0.355192	-0.571486	-0.800117
LOC_Os06g23140	8	-1.38356	1.69e-05	1.36682	9.1e-05	-0.302065	0.15441	0.0465303	-0.411931
LOC_Os06g29460	8	-0.588216	0.0372351	1.04611	0.000467298	0.322644	0.519161	-0.0712923	-0.42151
LOC_Os06g29810	8	-0.606758	0.0033895	0.130989	0.761788	0.90349	1.11564	0.857153	0.790452
LOC_Os06g32020	8	-1.65777	2.51e-13	2.16942	9.83e-20	1.26599	2.02775	0.643855	0.000597008
LOC_Os06g32160	8	-2.91308	1.6e-15	5.64351	1.98e-19	-0.56274	0.337276	-0.692283	-1.20383
LOC_Os06g35020	8	-0.511841	0.0952758	1.01827	0.000490448	0.10833	0.2904	0.288744	-0.0842421
LOC_Os06g35670	8	-0.730509	0.000260331	0.724454	0.000917626	0.981957	1.22923	1.00638	0.703622
LOC_Os06g36030	8	-1.21657	0.00893592	0.251503	0.904536	-1.11176	-1.01693	-1.09575	-1.13573
LOC_Os06g36990	8	-0.38526	0.181472	0.6827	0.0142354	1.4219	1.5544	1.5005	1.22605
LOC_Os06g39330	8	-1.20569	0.0247812	1.16197	0.10383	-0.696199	-0.387543	-0.806413	-1.01094
LOC_Os06g40070	8	-1.81879	3.02e-16	1.55507	1.76e-07	0.203373	0.97036	-0.472684	-0.814904
LOC_Os06g40120	8	-1.84768	1.5e-17	0.193461	0.638966	1.87511	2.61343	1.08642	0.99119
LOC_Os06g40160	8	0.0807427	0.965748	1.98077	0.00295864	-0.52593	-0.578532	-0.959004	-1.15001
LOC_Os06g40640	8	-0.741096	0.00890537	0.294096	0.586443	0.336108	0.600516	-0.347021	-0.414456
LOC_Os06g41540	8	-0.831523	0.0133867	0.40415	0.615422	-0.947616	-0.833501	-0.987445	-1.05889
LOC_Os06g43940	8	-0.342502	0.124941	0.865122	1.61e-05	0.376354	0.476228	0.527717	0.18535
LOC_Os06g44220	8	-2.64713	1.01e-46	3.25623	1.76e-16	0.617127	1.69133	-0.693427	-1.14467
LOC_Os06g44540	8	-1.01382	0.00220995	0.531183	0.5418	-1.00112	-0.856794	-1.03976	-1.10615
LOC_Os06g46570	8	-1.01807	8.15e-07	0.364836	0.244629	0.116409	0.476786	0.113664	-0.0328833
LOC_Os06g50460	8	-1.69014	0.000170906	1.25675	0.245917	-1.13481	-0.979256	-1.11225	-1.18608
LOC_Os06g50510	8	-0.172633	0.652988	0.685109	0.0298484	0.314655	0.347155	0.156236	-0.100863
LOC_Os06g50679	8	0.0404147	0.979406	1.04821	5.79e-06	2.24293	2.195	2.04526	1.62885
LOC_Os07g01030	8	-1.00988	1.66e-05	0.619738	0.0324987	1.54835	1.9365	0.789511	0.53679
LOC_Os07g01540	8	-2.50535	2.24e-34	1.02471	7.06e-05	0.771838	1.76742	-0.0921032	-0.449037
LOC_Os07g02090	8	-0.596058	0.0212487	0.114145	0.87154	1.54079	1.75731	1.47421	1.41243
LOC_Os07g02960	8	-0.176421	0.465999	0.668768	0.000416354	0.709097	0.754153	0.850039	0.558333
LOC_Os07g03000	8	-0.358523	0.107656	0.732346	0.000438788	0.803344	0.930459	0.926261	0.62863
LOC_Os07g03050	8	-0.269921	0.443361	0.683045	0.0310837	0.226011	0.33402	0.217331	-0.0543787
LOC_Os07g03730	8	-1.94886	2.13e-08	1.32906	0.00155598	-0.501381	0.140606	-0.492448	-0.729132
LOC_Os07g07030	8	-0.568784	0.00141821	0.714149	0.000256746	0.67836	0.874471	0.430988	0.14364
LOC_Os07g07910	8	-1.05507	0.0211471	0.324886	0.712521	-0.860329	-0.656111	-0.796568	-0.879627
LOC_Os07g08140	8	-1.3883	1.05e-07	0.7426	0.0292095	0.0775904	0.581062	-0.0984949	-0.367259
LOC_Os07g08760	8	0.276586	0.381348	0.606693	0.0362079	1.84227	1.71814	1.51572	1.25333
LOC_Os07g08970	8	-1.5295	9.44e-15	0.419677	0.151672	1.03096	1.63268	0.320171	0.146593
LOC_Os07g09010	8	-1.1523	2.81e-12	0.385478	0.0951184	0.548158	0.980194	0.437467	0.27032
LOC_Os07g09914	8	-0.387321	0.160474	0.620461	0.0272606	0.279823	0.39656	0.270958	0.0351763
LOC_Os07g12470	8	-0.650128	0.00115769	0.459831	0.0634725	0.316534	0.54954	0.409169	0.222176
LOC_Os07g12550	8	-0.671917	0.202331	1.43241	0.0273815	-1.08061	-1.04583	-1.00546	-1.14453
LOC_Os07g15230	8	-1.00933	0.0119492	0.204348	0.899077	-1.05351	-0.951165	-1.03945	-1.07501
LOC_Os07g22510	8	-2.08592	3.63e-06	1.26189	0.0297339	-0.491453	0.207288	-0.540462	-0.86168
LOC_Os07g23640	8	-0.00903685	1	0.655929	0.0202604	1.67892	1.73093	1.41933	1.15391
LOC_Os07g23660	8	0.156473	0.550716	1.48086	1.06e-13	0.534933	0.635327	0.303911	-0.300365
LOC_Os07g27780	8	-0.605543	0.000804997	0.619513	0.00224933	0.649583	0.872869	0.544794	0.287094
LOC_Os07g29224	8	-0.580691	0.00339971	0.686469	0.00122506	0.925053	1.13034	0.844989	0.559619
LOC_Os07g29330	8	-1.2318	9.64e-08	0.296857	0.452224	1.66026	2.14078	1.03524	0.90539
LOC_Os07g33620	8	-0.916904	2.73e-06	0.753361	0.00188416	0.068154	0.381669	-0.0902412	-0.361074
LOC_Os07g35350	8	-0.540617	0.00223097	2.88568	2.13e-29	0.841552	1.06628	-0.310028	-0.98469
LOC_Os07g36560	8	-3.55035	0.0291168	3.52844	0.184893	-1.23993	-1.15654	-1.17562	-1.22258
LOC_Os07g37420	8	-1.19137	0.0317548	1.12804	0.264058	-1.14423	-1.08265	-1.09636	-1.17328
LOC_Os07g37454	8	-1.67428	0.000376417	1.44333	0.00963534	-0.675481	-0.199377	-0.644276	-0.883124
LOC_Os07g37510	8	-1.312	0.0201001	1.4737	0.0203753	-0.751629	-0.426162	-0.652656	-0.887984
LOC_Os07g37720	8	-0.648989	0.183753	1.45484	0.0154681	-1.06324	-1.02891	-0.995594	-1.13906
LOC_Os07g39890	8	-0.844966	0.0149611	0	1	-0.940408	-0.820156	-1.20034	-1.22258
LOC_Os07g40730	8	-0.753426	0.000119503	0.338186	0.232582	0.369984	0.636628	0.332107	0.227314
LOC_Os07g41410	8	-0.206753	0.503746	0.700033	0.00446004	1.13885	1.20138	1.273	0.986767
LOC_Os07g42310	8	-0.238543	0.404156	0.634245	0.0111736	0.28043	0.341087	0.404554	0.150824
LOC_Os07g47250	8	-2.04929	2.18e-24	0.735175	0.00494516	0.981841	1.78034	0.0746914	-0.209637
LOC_Os07g47450	8	-3.30874	4.13e-19	2.21408	0.00467651	-1.16746	-0.722162	-1.05922	-1.19165
LOC_Os07g47700	8	-0.732715	0.0030981	0.407483	0.225825	1.52222	1.79212	1.67447	1.49006
LOC_Os07g48520	8	-0.263838	0.515538	0.763205	0.0303126	0.163672	0.218996	0.181606	-0.0944479
LOC_Os07g48690	8	-0.846004	0.000380558	0.388947	0.248746	1.15985	1.4816	1.3364	1.18295
LOC_Os07g49110	8	-0.31969	0.294741	0.821032	0.0019688	1.41752	1.53192	1.51015	1.17955
LOC_Os07g49270	8	-1.58531	1.65e-13	0.719753	0.00450381	1.78963	2.41768	1.90102	1.60667
LOC_Os08g02070	8	-0.0503843	0.959749	0.708381	0.0101838	1.61827	1.61505	1.6939	1.39662
LOC_Os08g02440	8	-1.16623	0.00133387	0.0976332	1	-1.05543	-0.921673	-1.02878	-1.06318
LOC_Os08g04630	8	-0.596827	0.0122261	0.13278	0.80686	0.969508	1.28863	0.60964	0.541496
LOC_Os08g05280	8	-0.926855	4.29e-07	0.470378	0.073498	0.450385	0.787615	-0.0289618	-0.211087
LOC_Os08g05690	8	-2.13554	4.6e-28	3.62853	5.56e-26	0.671328	1.51122	-0.498931	-1.11742
LOC_Os08g06010	8	-0.9836	3.42e-06	0.204329	0.615422	2.05186	2.43391	1.44601	1.34189
LOC_Os08g06140	8	-0.634576	0.00499977	0.183642	0.635648	1.8652	2.10051	1.93283	1.84329
LOC_Os08g09040	8	-0.612387	0.00159298	0.00266391	1	0.339064	0.732183	-0.13885	-0.172777
LOC_Os08g09230	8	-0.363253	0.183749	0.688354	0.00899188	0.159974	0.262535	0.246331	-0.00712676
LOC_Os08g09860	8	0.163186	0.60619	0.656304	0.00982713	1.41808	1.32001	1.11877	0.876182
LOC_Os08g10100	8	-0.703332	0.0437468	1.60424	0.0686252	-0.949048	-0.862156	-1.09058	-1.18602
LOC_Os08g13710	8	-1.09509	0.0430567	0.318386	0.762814	-0.485537	-0.16412	-0.350484	-0.473886
LOC_Os08g15444	8	0.281804	0.313243	0.931594	5.78e-05	1.42122	1.27649	1.07433	0.702241
LOC_Os08g17784	8	-1.51969	2.26e-12	1.6118	2.97e-11	1.18441	1.78183	0.274392	-0.309684
LOC_Os08g19170	8	-1.74461	4.89e-15	0.551101	0.0570855	1.06143	1.74818	1.21511	0.976415
LOC_Os08g19550	8	-0.298099	0.365112	0.630297	0.0419152	0.253095	0.34483	0.267258	-0.00996552
LOC_Os08g20420	8	-2.28294	2.19e-23	3.36772	1.97e-10	1.33867	2.2542	-0.842917	-1.1804
LOC_Os08g20492	8	-1.11582	0.0260829	0.48914	0.552843	-0.373671	-0.025423	-0.218444	-0.395274
LOC_Os08g21879	8	0.270976	0.610048	1.03366	0.0227721	0.158247	0.0180767	-0.173761	-0.500731
LOC_Os08g27580	8	-0.193703	0.429108	0.628129	0.00199356	0.908746	0.954528	0.815908	0.555245
LOC_Os08g31670	8	-0.737426	1.48e-05	1.29564	1.63e-11	0.751172	1.01861	0.167288	-0.317024
LOC_Os08g31890	8	-1.11032	0.000600386	0.238286	0.795988	-0.981092	-0.823185	-0.962637	-1.01883
LOC_Os08g35930	8	-0.870662	2.34e-07	0.476886	0.0227164	0.671264	0.990032	0.678661	0.479113
LOC_Os08g37570	8	-0.996581	0.0227066	0.528956	0.666287	-1.06471	-0.962337	-1.10604	-1.1561
LOC_Os08g40615	8	-0.831041	0.076248	1.39475	0.0286188	-1.0841	-1.03222	-1.01248	-1.14461
LOC_Os08g40720	8	-0.865705	7.42e-05	0.106553	0.898538	0.227114	0.525602	-0.338187	-0.408575
LOC_Os08g42750	8	-0.651369	0.0171932	0.839967	0.0114412	-0.740002	-0.621464	-0.656259	-0.858935
LOC_Os08g44750	8	-0.637115	0.00117774	0.286549	0.352181	0.943309	1.22311	0.414468	0.297175
LOC_Os08g44770	8	-0.963107	1.43e-06	0.362686	0.20789	0.936033	1.29982	0.859346	0.696702
LOC_Os08g45030	8	-0.736416	2.29e-05	0.588992	0.00361101	0.688803	0.966001	0.594449	0.34498
LOC_Os09g02000	8	-1.13615	0.0419268	0.41158	0.680635	-0.586793	-0.256931	-0.692898	-0.813731
LOC_Os09g02360	8	-0.908876	0.0120768	0.389422	0.696072	-1.01689	-0.91369	-1.06009	-1.11416
LOC_Os09g04490	8	0.284098	0.17005	0.637623	0.000994514	0.931067	0.787815	0.633044	0.37034
LOC_Os09g09800	8	-1.57639	0.0328691	0.681198	0.656234	-1.17262	-1.09392	-1.12247	-1.17358
LOC_Os09g10930	8	-0.74296	0.00182183	0.237474	0.573089	1.87993	2.1575	1.65356	1.54578
LOC_Os09g13890	8	-1.04107	0.0148169	0.741517	0.18252	-0.416391	-0.130346	-0.293326	-0.532408
LOC_Os09g14614	8	-0.305879	0.187607	1.04945	1.33e-07	0.470795	0.552343	0.466121	0.0836981
LOC_Os09g14670	8	-0.453548	0.0740958	0.65728	0.0109893	1.94163	2.15333	2.03924	1.75874
LOC_Os09g15389	8	-0.0950911	0.739732	0.828086	5.98e-06	0.71859	0.73379	0.670436	0.332496
LOC_Os09g19820	8	-0.135626	0.724329	0.657232	0.0189476	1.77123	1.80119	1.5598	1.3029
LOC_Os09g20480	8	-0.112408	0.723528	0.617205	0.00563536	0.929444	0.947448	1.03781	0.774248
LOC_Os09g22020	8	-0.0878639	0.949791	1.1949	0.0275262	-0.629014	-0.655478	-0.794314	-1.00011
LOC_Os09g23220	8	-1.25496	0.000400082	0.60685	0.465863	-0.964782	-0.753591	-1.01466	-1.09675
LOC_Os09g25070	8	-2.21503	1.36e-21	1.56127	2.21e-08	-0.112374	0.678517	-0.231148	-0.677553
LOC_Os09g25990	8	-0.376393	0.5714	1.76516	0.000939103	-0.2468	-0.163312	-0.00308905	-0.584537
LOC_Os09g26770	8	-0.218181	0.379045	0.755139	0.000173276	0.867897	0.916512	0.914293	0.621512
LOC_Os09g28160	8	-0.965971	3.21e-06	0.380658	0.264579	-0.0843313	0.355541	-0.250672	-0.39166
LOC_Os09g30130	8	-0.689848	0.000914996	0.577895	0.0183922	0.687955	1.06389	0.600619	0.361438
LOC_Os09g30170	8	-0.454137	0.105477	0.726523	0.00991761	0.166665	0.314109	0.309088	0.0238288
LOC_Os09g32750	8	-0.784499	0.0125891	0.385455	0.422919	0.055535	0.324747	0.101069	-0.0591601
LOC_Os09g32840	8	-2.58451	3.67e-29	1.41886	2.17e-08	1.29957	2.35381	0.414605	-0.120985
LOC_Os09g34160	8	-1.94185	0.000228678	1.15498	0.0848677	-0.812759	-0.360161	-0.522303	-0.827063
LOC_Os09g34890	8	-1.53572	3e-05	1.06391	0.104511	-1.08292	-0.899408	-1.01873	-1.12781
LOC_Os09g37446	8	-0.714208	0.0173918	0.641987	0.0736695	0.125695	0.354666	0.112939	-0.130413
LOC_Os09g38870	8	-0.827444	0.0371301	0.380519	0.615422	-1.03403	-0.960601	-0.964236	-1.02734
LOC_Os09g39090	8	-1.68484	9.6e-18	2.19451	8.17e-28	2.23688	2.96769	2.04221	1.19962
LOC_Os09g39190	8	-1.02587	1.52e-05	0.428008	0.198891	1.28499	1.67269	1.19404	1.00218
LOC_Os09g39580	8	-1.42627	5.65e-18	0.77055	7.12e-05	0.664031	1.20948	0.476038	0.165145
LOC_Os09g39620	8	-2.02957	1.2e-20	1.21727	3.1e-07	0.778	1.61034	0.736782	0.242394
LOC_Os09g39740	8	-0.828356	1.6e-06	0.356675	0.138031	0.746145	1.0754	0.615225	0.459219
LOC_Os09g39940	8	-0.682146	0.00537371	0.376448	0.269422	1.06052	1.42118	1.1995	1.04124
LOC_Os10g01060	8	-1.17695	3.21e-07	0.568684	0.0532836	1.39743	1.85672	1.01539	0.773774
LOC_Os10g02080	8	-0.422526	0.336281	1.34809	0.00889245	-0.978947	-0.957623	-0.952328	-1.1123
LOC_Os10g04429	8	-1.18161	0.00118878	0.72712	0.223878	-1.01013	-0.833948	-0.945721	-1.0465
LOC_Os10g06560	8	-1.3163	0.00307939	0.376462	0.795927	-1.10668	-0.989708	-1.10162	-1.14571
LOC_Os10g09180	8	-2.46882	9.43e-12	4.0191	6.49e-05	-1.13483	-0.816273	-1.07463	-1.21634
LOC_Os10g17520	8	0.258218	0.695627	1.16378	0.0270985	0.138064	-0.00246619	-0.257833	-0.61879
LOC_Os10g18700	8	0.0200292	1	1.33476	0.044508	-0.902991	-0.956248	-1.03014	-1.15082
LOC_Os10g20230	8	0.144878	0.551963	0.616789	0.00196559	1.00734	0.92499	0.671408	0.421159
LOC_Os10g20350	8	-2.75117	2.37e-07	1.32452	0.0381816	-0.910551	-0.190292	-0.392129	-0.764703
LOC_Os10g23130	8	-1.27241	0.0306559	0	1	-0.908269	-0.65746	-1.20034	-1.22258
LOC_Os10g26630	8	-0.793544	3.44e-06	0.0291803	1	0.589463	0.875174	0.282437	0.256411
LOC_Os10g27280	8	-0.825455	0.014346	0.463477	0.628472	-0.88229	-0.742892	-1.05872	-1.11756
LOC_Os10g30560	8	-0.935984	1.73e-07	0.253354	0.391332	0.796969	1.14339	0.748888	0.62463
LOC_Os10g30620	8	0.196015	0.729666	1.18259	0.0194716	-0.617121	-0.706072	-0.853832	-1.02248
LOC_Os10g30770	8	-5.27408	7.42e-136	3.26134	4.61e-26	-0.247633	1.80604	-0.419858	-1.07074
LOC_Os10g31780	8	-1.04923	7.32e-07	0.600624	0.0182987	1.90853	2.32286	2.21552	1.95599
LOC_Os10g32740	8	-1.65841	2.44e-06	1.60129	0.00242013	-0.946358	-0.581675	-0.89671	-1.10683
LOC_Os10g32810	8	-0.0425743	0.977528	0.861664	0.00065714	1.25594	1.2529	1.09347	0.802673
LOC_Os10g33190	8	-0.000618832	1	1.64395	0.0215079	-0.610123	-0.646612	-0.844527	-1.08573
LOC_Os10g34430	8	0.104055	0.820546	0.676558	0.0222608	0.372727	0.291184	0.215212	-0.043918
LOC_Os10g35070	8	-0.105044	0.711428	1.53178	2.71e-18	0.674304	0.690765	0.753908	0.142218
LOC_Os10g35180	8	-1.13963	0.0227356	0.410519	0.70192	-1.12351	-1.05123	-1.06361	-1.11899
LOC_Os10g36580	8	-0.701971	0.0431533	-0.239274	0.825155	-0.949252	-0.881849	-1.02936	-1.03175
LOC_Os10g37120	8	-3.05368	1.65e-28	1.52637	3.55e-05	-0.765425	0.172588	-0.630889	-0.961951
LOC_Os10g37980	8	0.0603835	0.928283	0.724647	0.00711437	1.50787	1.46283	1.2266	0.930277
LOC_Os10g38050	8	-1.79329	3.22e-07	0.871459	0.0706263	-1.0761	-0.837843	-0.895556	-1.03182
LOC_Os10g38600	8	-1.64729	3.17e-13	1.36395	1.08e-08	1.20516	1.8586	1.45203	0.882932
LOC_Os10g38640	8	-2.91752	9.89e-65	1.52794	4.07e-16	0.0692266	1.19986	0.280702	-0.278419
LOC_Os10g39390	8	0.0342133	0.984411	2.79059	3.03e-33	0.801271	0.757781	0.0183617	-0.780629
LOC_Os10g40290	8	-0.665749	0.151217	1.76133	0.0120135	-1.06619	-1.03438	-1.04696	-1.1738
LOC_Os10g41560	8	0.113111	0.789542	0.858585	0.00107238	1.72426	1.64707	1.52861	1.19838
LOC_Os11g03484	8	-0.853083	0.0430136	0.28233	0.78079	-1.06807	-1.00292	-1.02342	-1.07119
LOC_Os11g03720	8	0.216235	0.589036	1.35483	8.5e-06	0.360236	0.243478	0.130038	-0.32657
LOC_Os11g05400	8	-2.43405	6.92e-29	1.38252	3.94e-09	0.979147	1.97059	0.693479	0.136999
LOC_Os11g05660	8	-0.919265	0.0344805	0.129494	0.977194	-0.840642	-0.617809	-0.900059	-0.945236
LOC_Os11g05760	8	-0.883083	0.014787	0.398506	0.615422	-1.01067	-0.916379	-0.986937	-1.05159
LOC_Os11g06980	8	0.618392	0.00721249	2.30673	6.07e-14	0.880997	0.654409	-0.466212	-0.984681
LOC_Os11g07840	8	-2.05614	1.78e-06	1.26572	0.0783866	-0.202715	0.541388	-0.970888	-1.09201
LOC_Os11g09360	8	-4.4814	4.79e-30	4.6086	6.46e-14	-1.17372	-0.418997	-0.824355	-1.2036
LOC_Os11g12410	8	-0.868099	0.0414981	0.00146042	1	-1.02246	-0.925014	-1.12826	-1.1521
LOC_Os11g18110	8	-1.57814	1.37e-05	0.480448	0.500516	-0.962122	-0.668067	-0.897796	-0.98717
LOC_Os11g24630	8	-1.20684	6.3e-13	0.939923	2.39e-06	0.487854	0.938193	0.182489	-0.176331
LOC_Os11g25860	8	-0.804086	1.95e-05	0.275778	0.34883	0.835179	1.14577	0.899572	0.771148
LOC_Os11g32240	8	-0.895235	2.75e-05	0.272776	0.440904	1.01986	1.35762	0.936118	0.810957
LOC_Os11g33050	8	-1.2095	0.00115447	0.497248	0.455453	-0.2589	0.174445	-0.643	-0.765633
LOC_Os11g33090	8	-0.334066	0.160225	0.743911	0.000599191	0.977754	1.08707	1.07189	0.758058
LOC_Os11g34810	8	-0.192198	0.476277	0.68363	0.00135938	0.945717	1.00147	1.09171	0.807785
LOC_Os11g35210	8	-0.0345596	0.969246	0.752979	0.000109617	1.02481	1.01227	0.532451	0.229213
LOC_Os11g35710	8	-0.866519	1.7e-06	0.296108	0.282464	0.842631	1.17042	0.749921	0.667106
LOC_Os11g35940	8	-0.958001	0.0141306	3.14561	0.190378	-1.02721	-0.917352	-1.18199	-1.22258
LOC_Os11g37550	8	-1.19955	0.0212898	0.355973	0.754806	-0.583582	-0.269518	-0.89001	-0.942097
LOC_Os11g37740	8	-0.923839	7.65e-05	0.44905	0.157933	1.4185	1.77098	0.967347	0.780464
LOC_Os11g37960	8	0.0468111	0.95176	0.767424	0.000894363	1.1557	1.21013	1.12167	0.786973
LOC_Os11g38520	8	0.0719436	0.928655	0.733981	0.0381173	0.271625	0.211735	-0.0155912	-0.280149
LOC_Os11g40080	8	-0.984143	2.77e-05	0.0751328	0.959369	1.78802	2.16988	1.29826	1.26596
LOC_Os11g40970	8	-0.574727	0.309613	1.46178	0.0283495	-0.622869	-0.463096	-0.901091	-1.09167
LOC_Os11g41550	8	-1.11878	0.00464287	1.0192	0.0842572	-1.07252	-0.967384	-0.985104	-1.10617
LOC_Os11g43895	8	0.156204	0.518547	0.896769	8.78e-07	0.917756	0.821167	0.651014	0.311995
LOC_Os11g44380	8	-0.0960997	0.837123	0.653028	0.0205508	1.2817	1.31773	1.40877	1.12484
LOC_Os11g44630	8	-0.209197	0.452166	1.02019	9.68e-07	0.993459	1.03978	1.13624	0.743755
LOC_Os11g48090	8	0.0408433	0.983944	0.590113	0.0396191	1.53333	1.48954	1.39989	1.15324
LOC_Os12g01030	8	-0.974828	0.00433942	0.0445176	1	-0.30968	0.0698046	-0.232884	-0.500599
LOC_Os12g02500	8	-1.33186	0.0164891	0.540811	0.577844	-0.73241	-0.383513	-0.678573	-0.81262
LOC_Os12g02570	8	0.0623104	0.926323	0.629256	0.0279505	1.7651	1.7114	1.4589	1.19234
LOC_Os12g02750	8	-0.774048	0.00123558	0.586906	0.0551316	0.18991	0.462381	-0.0329169	-0.243059
LOC_Os12g02980	8	0.540685	0.400434	1.37342	0.0264311	-0.110739	-0.327546	-0.532834	-0.864217
LOC_Os12g05330	8	-1.25538	0.0325776	1.47897	0.0252437	-0.86775	-0.60846	-0.643308	-0.957232
LOC_Os12g06670	8	-0.116351	0.774	0.737718	0.00568107	1.49202	1.51652	1.262	0.960745
LOC_Os12g06820	8	-1.0323	0.00435489	0.126285	0.996589	-1.03832	-0.916068	-1.06466	-1.09548
LOC_Os12g08550	8	-0.00274008	1	0.892966	0.000802156	0.469347	0.438844	0.0347932	-0.267512
LOC_Os12g08670	8	0.101636	0.712457	0.629448	0.00106117	0.860179	0.786941	0.719242	0.459806
LOC_Os12g16280	8	0.501773	0.0151241	0.843599	3.07e-05	2.75914	2.51071	2.0927	1.78015
LOC_Os12g16290	8	0.535458	0.0397561	0.748955	0.00541345	1.87671	1.61452	1.16571	0.856497
LOC_Os12g24320	8	-0.81924	3.03e-05	0.375529	0.168715	1.04871	1.40101	0.814092	0.678355
LOC_Os12g27330	8	-2.92542	2.88e-10	1.75678	0.0153463	-1.18993	-0.929619	-1.0445	-1.17373
LOC_Os12g27370	8	-0.61985	0.0108041	1.71073	4.81e-14	1.41044	1.62714	1.22243	0.590914
LOC_Os12g27830	8	-1.75206	1.38e-05	1.15886	0.0578623	-0.84723	-0.43873	-0.880407	-1.05045
LOC_Os12g36580	8	-1.01671	1.43e-09	0.408913	0.0659227	0.588759	0.966097	0.666944	0.501288
LOC_Os12g38750	8	-1.13449	2.58e-07	0.644143	0.0167945	1.2506	1.68875	0.806584	0.538884
LOC_Os12g39300	8	-1.22109	0.00656345	0.781677	0.519983	-1.1283	-1.03887	-1.11891	-1.17436
LOC_Os12g41560	8	-0.93859	1.48e-07	1.19237	9.96e-09	0.432106	0.800144	0.0712363	-0.354724
LOC_Os12g42110	8	-0.808564	1.63e-06	0.298643	0.262289	0.767471	1.0642	0.295489	0.165888
LOC_Os12g42120	8	-1.34959	0.001619	0.701406	0.269321	-0.178918	0.282778	-0.45561	-0.658498
LOC_Os12g42280	8	-0.395482	0.51358	1.32788	0.0481302	-0.794937	-0.724498	-0.932011	-1.10171
LOC_Os12g42420	8	-0.0701624	0.842269	0.720338	0.000256746	0.684126	0.680892	0.486808	0.196203
LOC_Os12g42910	8	-0.931201	0.00528327	0.774211	0.441392	-0.983847	-0.854457	-1.09444	-1.15616
LOC_Os12g43130	8	-0.610432	0.00367637	0.251577	0.572702	0.151284	0.350555	-0.445513	-0.545044
LOC_Os12g43720	8	-0.944666	0.0160618	0.518543	0.376427	-0.174815	0.130794	-0.23769	-0.430744
ChrSy.fgenesh.gene.88	9	1.33983	0.0177492	-0.384005	0.705266	-0.442217	-0.847375	-0.639035	-0.559255
ChrUn.fgenesh.gene.49	9	0.725258	0.782993	-5.2125	0.0279119	-1.20331	-1.28882	-1.20034	-1.1405
LOC_Os01g01580	9	2.61248	7.37e-10	-0.212022	0.856828	-0.910097	-1.24152	-1.01919	-1.01765
LOC_Os01g05720	9	2.10898	7.83e-07	-0.802027	0.170749	-0.935692	-1.21903	-1.05231	-0.978033
LOC_Os01g06230	9	1.19012	0.00112523	-0.748779	0.0666062	-0.868405	-1.11103	-0.916535	-0.806112
LOC_Os01g06730	9	1.09613	0.103745	-2.23717	0.00012947	-1.08284	-1.23193	-1.12841	-0.933623
LOC_Os01g09460	9	0.951177	2.59e-06	-0.246451	0.454321	0.253027	-0.136607	0.366803	0.448924
LOC_Os01g12320	9	0.65963	0.000194194	-0.230909	0.409888	0.750938	0.47083	0.705241	0.785571
LOC_Os01g12790	9	1.38701	0.00871003	-0.0462518	1	-0.204566	-0.680089	-0.338784	-0.329202
LOC_Os01g15920	9	1.39239	0.000503797	-0.423647	0.545549	-0.934012	-1.16795	-1.01129	-0.980868
LOC_Os01g17050	9	2.23072	1.19e-07	-0.738278	0.164311	-0.519215	-1.03092	-0.517343	-0.28486
LOC_Os01g19330	9	1.25125	7.76e-05	-1.50514	7.36e-08	-0.714665	-1.02381	-0.799984	-0.432126
LOC_Os01g19740	9	5.17806	3.13e-18	-1.99698	0.000275188	-0.229662	-1.24119	-0.745091	-0.210423
LOC_Os01g20830	9	1.39308	0.00598508	-0.687994	0.302592	-0.699	-1.03035	-0.658263	-0.494125
LOC_Os01g24764	9	1.27087	0.00108504	-0.536475	0.333262	-0.89934	-1.13754	-0.96089	-0.898459
LOC_Os01g25500	9	1.83825	5e-07	-0.544265	0.330126	-0.815513	-1.14417	-0.937368	-0.869837
LOC_Os01g26970	9	0.483828	0.0106236	-0.81985	6.45e-06	0.671885	0.416139	0.649768	0.967306
LOC_Os01g28790	9	1.59448	3.37e-12	-0.624802	0.0267779	1.27167	0.613301	1.40993	1.66361
LOC_Os01g31010	9	6.38072	6.58e-07	-2.11228	0.049044	-1.07974	-1.32009	-1.1692	-1.09258
LOC_Os01g32770	9	1.28347	1.56e-10	-0.993746	3.03e-06	0.876344	0.336585	0.753273	1.1485
LOC_Os01g33810	9	1.15068	1.82e-11	-0.532209	0.00931875	0.975086	0.484354	0.819554	1.04061
LOC_Os01g33869	9	1.2358	4.81e-09	-0.641049	0.0104572	1.16291	0.649874	1.19378	1.45012
LOC_Os01g36720	9	3.19836	1.89e-09	-1.20302	0.0112034	-0.981507	-1.28269	-1.05931	-0.934309
LOC_Os01g37050	9	0.924929	9.37e-08	-0.228292	0.417105	0.536617	0.147066	0.570341	0.66251
LOC_Os01g40710	9	1.30388	0.00188425	-0.48434	0.456461	-0.940933	-1.16829	-0.996361	-0.955459
LOC_Os01g47340	9	0.937316	6.09e-05	-0.465723	0.130609	1.7791	1.38052	1.8348	2.01453
LOC_Os01g49830	9	0.598215	0.00253225	-0.677398	0.00106117	0.504663	0.252539	0.46957	0.711615
LOC_Os01g53730	9	2.52994	3.82e-28	-0.774935	0.0035033	1.69907	0.665769	1.37575	1.68932
LOC_Os01g55270	9	0.736553	0.000191978	-0.229852	0.481216	0.408977	0.0954495	0.386348	0.461131
LOC_Os01g55510	9	1.59609	6.08e-14	-0.931531	7.76e-06	-0.226927	-0.752722	-0.308103	-0.00426865
LOC_Os01g57770	9	0.947332	6.35e-05	-0.649233	0.0194716	1.16643	0.823468	1.20449	1.49999
LOC_Os01g58130	9	1.14736	0.00112683	-0.42586	0.450005	-0.291179	-0.644305	-0.459015	-0.346668
LOC_Os01g58280	9	2.67652	2.68e-07	-0.274648	0.831853	-0.215962	-0.866927	-0.434427	-0.343518
LOC_Os01g58420	9	1.58344	7.86e-13	-0.240937	0.562066	1.90178	1.26371	1.64558	1.73645
LOC_Os01g58910	9	0.783799	0.00128167	-1.247	2.28e-07	1.49416	1.14722	1.4682	1.97069
LOC_Os01g60340	9	0.890067	0.00255155	-0.288852	0.575649	0.308178	-0.0598337	0.187946	0.2995
LOC_Os01g61210	9	2.30154	0.000312438	-1.59685	0.0522811	-1.00347	-1.2589	-1.14144	-1.05797
LOC_Os01g62244	9	0.738079	0.00289525	-0.247864	0.565308	1.52659	1.20187	1.3817	1.46951
LOC_Os01g63410	9	0.952307	1.17e-07	-0.546201	0.00855032	0.473234	0.0832228	0.477713	0.677507
LOC_Os01g64020	9	1.12545	7.85e-07	-1.4108	1.21e-09	1.33549	0.846789	1.13841	1.70594
LOC_Os01g65100	9	1.22879	5.07e-10	-0.893256	3.38e-05	1.06622	0.613919	0.844282	1.18843
LOC_Os01g66000	9	3.46764	3.3e-14	-0.941761	0.0386445	-0.914876	-1.27187	-1.01872	-0.93525
LOC_Os01g66970	9	1.07089	3.84e-07	-0.624054	0.0125276	1.18684	0.774101	1.12729	1.35841
LOC_Os01g67850	9	0.684151	0.00146045	-0.74915	0.00102395	1.09206	0.784591	0.990775	1.28086
LOC_Os01g69190	9	1.80352	0.00100778	-0.121701	1	-0.392337	-0.903571	-0.558998	-0.541085
LOC_Os01g70880	9	1.37218	0.0102126	-0.466965	0.609816	-1.02921	-1.21904	-1.05921	-1.03651
LOC_Os01g72100	9	1.28765	1.91e-09	-0.499975	0.0727586	0.763311	0.26344	0.559587	0.743679
LOC_Os01g72950	9	1.51562	0.00599659	-0.68386	0.256572	-1.05883	-1.24152	-1.04708	-0.986996
LOC_Os02g05470	9	3.57281	3.32e-10	-0.248515	0.870734	-0.477973	-1.18008	-0.757817	-0.629116
LOC_Os02g05890	9	1.17133	0.0429967	-0.293059	0.818131	-0.394927	-0.754522	-0.555875	-0.488306
LOC_Os02g06200	9	1.7185	2.99e-05	-0.136946	0.948911	-0.703726	-1.08544	-0.837443	-0.829952
LOC_Os02g06760	9	2.513	1.95e-05	-0.596274	0.56223	-1.01564	-1.27171	-1.10324	-1.08018
LOC_Os02g06910	9	1.10743	1.6e-06	-0.0197322	1	1.58664	1.11285	1.45383	1.46004
LOC_Os02g07360	9	4.62645	2.91e-20	-0.537867	0.298936	-0.830078	-1.29517	-0.950416	-0.888319
LOC_Os02g10360	9	0.57148	0.40796	-1.33436	0.0297865	-1.08851	-1.19772	-1.10594	-1.0046
LOC_Os02g11859	9	0.822807	0.000356302	-0.511679	0.0724742	0.483207	0.139945	0.362528	0.552774
LOC_Os02g12070	9	2.19625	3.92e-06	-0.211481	0.885748	-0.574199	-1.04099	-0.739896	-0.708851
LOC_Os02g12270	9	1.01659	0.0740958	-1.48481	0.00736293	-1.08323	-1.22219	-1.11865	-0.995723
LOC_Os02g14190	9	0.783895	4.03e-05	-0.0933334	0.866694	1.06111	0.719354	0.917293	0.957522
LOC_Os02g15870	9	0.692105	0.000950644	-0.558734	0.020321	1.09959	0.828186	1.01906	1.24882
LOC_Os02g19060	9	1.19519	0.00293925	-1.12909	0.0257511	-0.924197	-1.14728	-1.06655	-0.953315
LOC_Os02g20940	9	0.603724	0.013761	-0.149693	0.761531	0.336612	0.0773733	0.240391	0.278309
LOC_Os02g26770	9	2.00014	0.00829926	-5.58722	0.00022179	-1.05161	-1.25853	-1.20034	-1.11924
LOC_Os02g26794	9	0.689428	0.298621	-1.23955	0.0398987	-1.09664	-1.21356	-1.10745	-1.01782
LOC_Os02g29140	9	1.15358	0.206621	-2.28479	0.0262721	-1.10003	-1.24166	-1.16941	-1.07639
LOC_Os02g32469	9	1.67212	3.34e-13	-0.262662	0.524276	1.75912	1.05247	1.66859	1.74502
LOC_Os02g33710	9	1.42377	5.55e-11	-0.427175	0.153548	0.992124	0.403665	1.25102	1.41922
LOC_Os02g35180	9	1.44875	1.04e-10	-0.171987	0.704637	1.45749	0.866146	1.41776	1.47348
LOC_Os02g36940	9	0.67149	0.00018965	-0.433481	0.0495901	0.56865	0.27503	0.383325	0.532233
LOC_Os02g37970	9	1.87006	3.6e-07	-1.48865	0.000108156	-0.14679	-0.744213	-0.353971	0.153309
LOC_Os02g38240	9	4.78843	6.97e-19	-1.50396	0.0071376	0.0660601	-1.14794	-0.593143	-0.129609
LOC_Os02g39570	9	0.785797	1.58e-05	-0.783753	4.02e-05	0.758921	0.440105	0.75985	1.05838
LOC_Os02g42220	9	0.606207	0.0143282	-0.588229	0.0351122	1.49596	1.22306	1.24993	1.48039
LOC_Os02g42690	9	1.10425	2.91e-09	-0.382017	0.117769	0.435989	-0.0391569	0.543579	0.661396
LOC_Os02g43020	9	0.780146	0.00141245	-0.144493	0.791639	1.5334	1.18869	1.49902	1.54172
LOC_Os02g44710	9	1.36376	0.000133819	-0.46253	0.420282	-0.195372	-0.607789	-0.461592	-0.329795
LOC_Os02g44990	9	1.35561	2.69e-07	-0.222127	0.648476	0.0837127	-0.416742	-0.134613	-0.0493709
LOC_Os02g45780	9	1.58799	2.79e-12	-0.618081	0.0220724	0.386091	-0.192429	0.601265	0.842996
LOC_Os02g49920	9	2.71729	5.47e-07	-1.28752	0.0128731	-0.943476	-1.25853	-1.02167	-0.850925
LOC_Os02g50050	9	1.30855	0.0120373	-0.574357	0.451585	-0.687656	-1.01286	-0.703772	-0.579339
LOC_Os02g50060	9	1.46616	6.49e-05	-0.455722	0.420816	-0.123099	-0.623984	-0.0418612	0.112718
LOC_Os02g50130	9	0.759663	0.00193538	-0.310054	0.413687	1.49564	1.15834	1.51043	1.6255
LOC_Os02g50710	9	0.954554	0.00191836	-0.439766	0.303334	-0.0859607	-0.439152	0.0474679	0.209972
LOC_Os02g51020	9	4.54409	2.57e-22	-0.475312	0.434694	-0.698873	-1.27637	-0.933497	-0.871979
LOC_Os02g51860	9	0.644536	0.000528891	-0.255912	0.368841	0.762552	0.475215	0.652038	0.738261
LOC_Os02g54180	9	1.68997	6.02e-22	-0.387381	0.0940884	0.767146	0.105443	0.897917	1.03178
LOC_Os02g56140	9	0.694556	0.329243	-2.4487	0.00313634	-1.05649	-1.18152	-1.16935	-1.06094
LOC_Os03g01740	9	1.08533	1.5e-06	-0.337944	0.32774	0.903584	0.450933	0.935574	1.05552
LOC_Os03g02020	9	4.09047	3.44e-15	-0.878208	0.158905	-0.428895	-1.21456	-0.754499	-0.572997
LOC_Os03g02830	9	0.800447	0.0941912	-1.70287	0.00306116	-1.00378	-1.15681	-1.12803	-1.0096
LOC_Os03g06210	9	1.74534	0.0102268	-0.361341	0.844095	-1.04709	-1.24778	-1.11667	-1.11678
LOC_Os03g06390	9	1.13995	1.81e-11	-0.61272	0.00167873	0.711023	0.250477	0.501746	0.724229
LOC_Os03g06680	9	0.835484	0.0328466	-0.86252	0.0500258	0.133422	-0.201671	-0.156316	0.136913
LOC_Os03g07570	9	1.17897	2.47e-09	-0.381709	0.171517	1.10717	0.636734	0.870417	1.00142
LOC_Os03g08610	9	1.13945	0.0434375	-0.725706	0.307929	-1.0672	-1.22527	-1.08282	-1.03359
LOC_Os03g09980	9	1.27048	5.32e-14	-0.502985	0.0122108	0.639749	0.11638	0.577514	0.844938
LOC_Os03g10600	9	0.597961	0.00321933	0.0187228	1	1.06205	0.792271	0.967705	0.955912
LOC_Os03g16860	9	0.690601	0.00012197	-0.727473	0.000135927	2.31437	2.00576	2.29236	2.58319
LOC_Os03g19420	9	3.38111	2.4e-60	-1.36413	2.62e-13	0.074357	-0.75815	0.130718	0.69719
LOC_Os03g19427	9	3.73345	3.87e-22	-1.46422	0.000164747	-0.129086	-0.983631	-0.321125	0.201314
LOC_Os03g21850	9	1.19716	2.07e-05	-0.198547	0.727336	0.299367	-0.178604	0.11075	0.166689
LOC_Os03g21900	9	0.692204	0.000374343	-0.55519	0.0119111	0.827259	0.528343	0.839538	1.04898
LOC_Os03g25030	9	1.11505	1.7e-06	-0.563034	0.0540696	1.34478	0.858609	1.19442	1.43664
LOC_Os03g25050	9	0.741314	2.87e-05	-0.647073	0.000698822	0.52152	0.204736	0.48452	0.720236
LOC_Os03g25400	9	0.882278	1.4e-06	-0.309371	0.240791	0.70404	0.327406	0.704692	0.808625
LOC_Os03g26210	9	1.46571	1.87e-17	-1.40652	2.51e-16	0.58475	0.0181301	0.401777	0.948786
LOC_Os03g29540	9	0.677819	0.000819717	-0.432971	0.0825213	0.918068	0.59827	1.0352	1.16682
LOC_Os03g38540	9	1.19843	9.6e-09	-0.771308	0.000697377	0.0770917	-0.403273	-0.0695981	0.201673
LOC_Os03g51530	9	5.68328	2.63e-06	-2.94164	1.05e-09	-1.14151	-1.32009	-1.14756	-0.897124
LOC_Os03g52130	9	3.75545	1.76e-13	-0.239447	0.84247	-0.559558	-1.22889	-0.806133	-0.777274
LOC_Os03g53750	9	0.880324	9.42e-05	-0.797621	0.00117978	1.24922	0.868699	1.2312	1.54002
LOC_Os03g54040	9	1.76616	0.00689718	-1.17085	0.0131291	-1.10155	-1.27024	-1.04946	-0.951262
LOC_Os03g55540	9	0.930129	3.78e-06	-0.529148	0.0307	1.74125	1.32821	1.78521	1.99904
LOC_Os03g59020	9	0.842526	0.000470632	-0.0557131	1	1.81332	1.45652	1.71826	1.72934
LOC_Os03g59320	9	2.10992	1.11e-08	-1.82927	7.23e-07	-0.262642	-0.893576	-0.509093	0.0834895
LOC_Os03g63200	9	2.82712	2.15e-09	-0.425608	0.615422	-0.116183	-0.949943	-0.415995	-0.295481
LOC_Os03g63510	9	1.44894	1.61e-17	-0.174802	0.599167	0.864444	0.274013	0.778353	0.84332
LOC_Os03g63950	9	2.3209	8.75e-39	-0.305347	0.250272	0.990645	0.0718059	0.700272	0.805369
LOC_Os03g64150	9	1.25298	5.09e-14	-0.123499	0.727546	0.83158	0.295019	0.61916	0.658632
LOC_Os04g03210	9	3.60234	2.16e-14	-0.608151	0.366655	-0.457117	-1.14032	-0.650034	-0.511788
LOC_Os04g05650	9	3.03777	1.26e-45	-0.630213	0.0102884	0.574853	-0.557291	0.159716	0.375617
LOC_Os04g27790	9	5.677	0.0194188	-3.1689	0.322711	-1.14256	-1.32009	-1.20034	-1.2041
LOC_Os04g28780	9	2.65717	1.93e-22	0.0132989	1	0.497049	-0.489994	0.191821	0.17441
LOC_Os04g31630	9	0.900983	0.0303185	-0.213959	0.81858	0.0108669	-0.333851	-0.139864	-0.0870996
LOC_Os04g33820	9	1.26448	0.0579193	-1.79511	0.00102395	-1.06319	-1.23104	-1.06589	-0.852147
LOC_Os04g38870	9	0.310739	0.159728	-0.627641	0.00213895	2.41782	2.23086	2.3662	2.60473
LOC_Os04g39350	9	1.27636	0.000313113	-0.989579	0.0154844	-0.18045	-0.62275	-0.502137	-0.198095
LOC_Os04g39380	9	1.8868	0.0258583	-1.069	0.428311	-1.11135	-1.27674	-1.15716	-1.1351
LOC_Os04g41050	9	1.3285	0.0152481	-0.985395	0.167436	-1.03766	-1.21902	-1.10538	-1.03729
LOC_Os04g43690	9	0.675254	0.000175785	-0.0898896	0.858663	0.874856	0.578078	0.751707	0.770437
LOC_Os04g43840	9	1.51763	1.15e-12	-0.678945	0.00546798	0.34338	-0.224263	0.357981	0.603016
LOC_Os04g44820	9	1.10552	1.42e-06	-0.262528	0.509586	1.24939	0.776151	1.03109	1.15409
LOC_Os04g46940	9	1.03958	1.51e-06	-0.586026	0.0257301	1.39962	0.944645	1.05841	1.27842
LOC_Os04g48460	9	0.726484	0.00201695	-0.338671	0.323045	1.26232	0.93878	1.24504	1.38229
LOC_Os04g49250	9	1.72202	0.00175105	-0.677322	0.402684	-0.424812	-0.915037	-0.446927	-0.252795
LOC_Os04g51400	9	0.75845	0.00152879	-0.241615	0.565231	1.42458	1.09237	1.29992	1.38453
LOC_Os04g52870	9	0.598538	0.00224264	-0.0730162	0.924001	0.970144	0.709356	0.878265	0.889862
LOC_Os04g53620	9	1.2169	8.18e-13	-0.106015	0.800351	2.60459	2.10177	2.43978	2.46338
LOC_Os04g54300	9	2.69091	9.07e-08	-1.06827	0.0934524	-0.244168	-0.978806	-0.716975	-0.449291
LOC_Os04g54880	9	3.12203	1.86e-05	-0.81173	0.360879	-1.05794	-1.29536	-1.1003	-1.04782
LOC_Os04g58730	9	1.10563	1.92e-10	0.00552165	1	0.538033	0.0928317	0.38872	0.371444
LOC_Os04g58810	9	0.881673	0.0003337	-0.711084	0.0102914	0.786254	0.354134	0.87819	1.13659
LOC_Os04g59130	9	1.15532	4.23e-07	-0.213499	0.615422	1.50987	1.02921	1.44139	1.51497
LOC_Os05g05700	9	1.05234	3.39e-07	-0.0232867	1	2.30817	1.86608	2.15912	2.15658
LOC_Os05g07940	9	1.13137	6.34e-07	-0.747832	0.003947	1.27849	0.77353	1.26934	1.55545
LOC_Os05g09500	9	1.12728	1.71e-08	-0.615204	0.00771331	0.388413	-0.0715129	0.34659	0.568675
LOC_Os05g13770	9	2.13387	3.6e-05	-0.236641	0.885821	-0.994065	-1.24778	-1.07428	-1.07601
LOC_Os05g27100	9	1.8102	0.000495886	-0.280527	0.813346	-0.588192	-1.0163	-0.680757	-0.645117
LOC_Os05g28090	9	5.16395	9.38e-10	-1.51511	0.0926525	-1.01046	-1.31376	-1.15309	-1.10214
LOC_Os05g31620	9	2.95966	6.44e-39	-0.394336	0.174121	0.259529	-0.688462	0.596101	0.724066
LOC_Os05g31760	9	0.789329	0.0101932	-0.341784	0.48183	0.165361	-0.158912	-0.0318522	0.0892987
LOC_Os05g33040	9	0.703772	0.000561287	-0.368812	0.178675	1.13011	0.812366	0.987107	1.12917
LOC_Os05g33330	9	4.18281	0.0231035	-3.16659	0.275749	-1.13849	-1.31376	-1.20034	-1.2041
LOC_Os05g38130	9	1.02318	0.00929692	-0.949841	0.0328543	0.00446863	-0.383874	-0.249713	0.0523799
LOC_Os05g38270	9	0.946218	1.07e-06	-0.570839	0.0135716	1.12005	0.722197	0.80565	1.02376
LOC_Os05g41760	9	0.866858	0.0459886	-0.629548	0.233782	-0.581974	-0.849146	-0.551371	-0.396821
LOC_Os05g41780	9	1.58738	6.1e-12	-0.276146	0.493665	1.37201	0.713806	1.5507	1.65013
LOC_Os05g45460	9	1.03394	0.0444128	-0.797977	0.220536	-0.287861	-0.647988	-0.528449	-0.297844
LOC_Os05g46460	9	2.73574	3.11e-44	-0.746238	0.000541231	1.0647	-0.0125369	0.811977	1.11784
LOC_Os05g46830	9	1.94671	0.0145652	-1.59812	0.105366	-1.11211	-1.27784	-1.158	-1.09643
LOC_Os05g48760	9	0.78601	0.00143326	-0.325452	0.388055	1.39842	1.05007	1.28449	1.40126
LOC_Os05g49770	9	0.350276	0.232732	-0.656254	0.0181507	1.49656	1.32559	1.48547	1.74161
LOC_Os05g50840	9	0.745471	0.00249253	-0.543691	0.067994	1.75706	1.42564	1.59653	1.80609
LOC_Os06g03520	9	1.03525	7.73e-09	-0.697579	0.000273823	0.363454	-0.062354	0.431662	0.693125
LOC_Os06g03990	9	0.473522	0.0270368	-0.700462	0.00103728	0.83142	0.618121	0.804415	1.06953
LOC_Os06g04220	9	2.58171	6.46e-07	-0.361461	0.690154	-0.602072	-1.14653	-0.649108	-0.585706
LOC_Os06g05000	9	1.32728	0.00525935	-0.571483	0.409163	-0.479994	-0.842076	-0.428704	-0.23989
LOC_Os06g05010	9	2.24352	4.66e-05	-1.59002	0.00189177	-0.95609	-1.2412	-1.03194	-0.85122
LOC_Os06g05020	9	1.59621	0.00684447	-1.7709	0.00526967	-0.854172	-1.13305	-1.02601	-0.816823
LOC_Os06g09310	9	0.928691	2.26e-07	-0.253829	0.360483	0.306544	-0.0777303	0.321675	0.432029
LOC_Os06g09980	9	1.3689	4.01e-15	-0.279931	0.302668	0.728934	0.156844	0.510676	0.64442
LOC_Os06g10820	9	5.7617	0.000482759	-5.89644	0.0010411	-1.13475	-1.32009	-1.20034	-1.10259
LOC_Os06g11210	9	0.765155	0.000826699	-0.852477	0.000415356	1.10149	0.847888	1.04095	1.38193
LOC_Os06g12580	9	0.718238	0.000779362	-0.0837306	0.915296	2.26579	1.95813	2.13907	2.16251
LOC_Os06g12950	9	1.56164	0.00085768	-1.17931	0.0212523	-0.778205	-1.10295	-0.896163	-0.675244
LOC_Os06g14420	9	2.79756	1e-36	-0.695664	0.00541345	0.862332	-0.203694	1.01079	1.24461
LOC_Os06g18850	9	1.52498	4.17e-15	-0.441504	0.0834722	0.537894	-0.0756835	0.376245	0.537145
LOC_Os06g19095	9	7.5677	7.83e-29	-1.83504	0.00016317	-0.573309	-1.31356	-1.01522	-0.71359
LOC_Os06g19360	9	3.81118	0.000211376	-0.272402	0.96971	-1.07772	-1.30724	-1.14834	-1.15635
LOC_Os06g28550	9	0.688972	0.00748305	-0.368638	0.298706	0.189414	-0.0973662	0.268608	0.3942
LOC_Os06g37280	9	2.71041	5.89e-13	-1.01065	0.0164546	-0.848659	-1.21963	-0.998934	-0.864631
LOC_Os06g39370	9	3.47948	1.62e-12	-0.598055	0.390635	-0.420971	-1.14753	-0.419915	-0.244468
LOC_Os06g40940	9	0.60833	0.000926653	-0.51195	0.0145163	0.558214	0.289305	0.401344	0.602628
LOC_Os06g42690	9	0.00515385	1	-3.83086	0.0296045	-1.18024	-1.24364	-1.1941	-1.11191
LOC_Os06g43810	9	1.48417	1.61e-15	-0.952571	2.31e-07	0.146052	-0.395303	0.269695	0.580464
LOC_Os06g45480	9	2.00293	1.46e-21	-0.415596	0.159851	1.43317	0.596177	1.061	1.246
LOC_Os06g47230	9	0.889948	1.19e-07	-0.00177107	1	2.68181	2.28909	2.5767	2.57637
LOC_Os06g49030	9	0.629607	0.000443049	-0.11106	0.779672	0.747152	0.467169	0.637484	0.666624
LOC_Os06g49160	9	2.87334	4.09e-10	-0.66755	0.18955	-0.865262	-1.24218	-0.912706	-0.804404
LOC_Os06g49640	9	1.13997	5.05e-10	-0.779274	2.79e-05	0.16897	-0.299521	0.315085	0.606821
LOC_Os06g50600	9	1.1512	1.82e-09	-0.64148	0.00369913	0.558468	0.0891318	0.371247	0.612898
LOC_Os07g01250	9	0.586758	0.00621127	-0.416967	0.115005	1.01398	0.747525	1.00101	1.15346
LOC_Os07g03200	9	1.77246	0.000353031	-0.661485	0.395447	-0.435954	-0.824777	-0.737533	-0.572907
LOC_Os07g03900	9	1.22316	0.0313336	-0.508008	0.577844	-0.700636	-0.994297	-0.742736	-0.607682
LOC_Os07g05000	9	4.5097	2.47e-09	-0.369102	0.79707	-1.01382	-1.30723	-1.10026	-1.10059
LOC_Os07g13160	9	1.22443	0.00248351	-0.279399	0.755475	-0.942498	-1.1526	-1.0225	-1.00932
LOC_Os07g15460	9	2.60794	6.18e-48	-1.92035	1.09e-30	0.412313	-0.431148	0.306428	1.0775
LOC_Os07g18230	9	2.85695	4.45e-11	0.0109158	1	0.156041	-0.711149	-0.123648	-0.137352
LOC_Os07g30300	9	0.849213	0.000141891	-0.361455	0.259036	1.26138	0.888354	1.23679	1.36944
LOC_Os07g32100	9	4.76699	1.72e-29	-1.43482	0.000148798	-0.678986	-1.2827	-1.01469	-0.803426
LOC_Os07g33550	9	1.48978	3.24e-06	-0.682512	0.0877739	0.120134	-0.416791	0.228913	0.499111
LOC_Os07g33580	9	0.724615	6.91e-05	-0.4549	0.0379681	0.838438	0.518842	0.837383	1.00424
LOC_Os07g35700	9	2.91183	2.64e-11	-0.257854	0.796508	0.10735	-0.798631	-0.284546	-0.201798
LOC_Os07g37230	9	0.714313	0.078171	-0.989521	0.0255451	-0.900566	-1.06947	-1.00309	-0.875165
LOC_Os07g37250	9	1.31796	2.87e-12	-0.187441	0.615108	1.0296	0.495884	0.964473	1.02736
LOC_Os07g37270	9	0.638746	0.00268815	-0.366464	0.194375	1.00511	0.723194	1.03771	1.17321
LOC_Os07g43740	9	2.28432	0.000176675	-1.36922	0.00122112	-1.07229	-1.2775	-1.04088	-0.863029
LOC_Os08g01380	9	3.80147	1.81e-52	-0.560224	0.0607954	0.445771	-0.839111	-0.129578	0.0401763
LOC_Os08g04450	9	1.15482	2.12e-10	-0.355031	0.145117	0.409757	-0.0439633	0.585621	0.708629
LOC_Os08g06040	9	0.644385	0.0116283	-0.330225	0.37606	1.47801	1.18443	1.57102	1.69505
LOC_Os08g07880	9	0.876941	4.02e-06	-0.0820512	0.901069	0.492707	0.123976	0.403125	0.420641
LOC_Os08g10400	9	0.914318	0.0160998	-0.409892	0.480897	-0.06934	-0.421978	-0.0407814	0.0903916
LOC_Os08g23780	9	0.595161	0.00262392	-0.138702	0.712871	1.03847	0.767426	0.997078	1.0548
LOC_Os08g24840	9	3.05518	5.01e-08	-1.33964	0.00271507	-1.01055	-1.28378	-1.0483	-0.885922
LOC_Os08g26850	9	0.770715	0.00338838	-0.697102	0.0186372	0.230959	-0.0915632	0.020438	0.295861
LOC_Os08g27010	9	1.22914	0.030555	-0.202702	0.918757	-0.330845	-0.717908	-0.504829	-0.468151
LOC_Os08g28400	9	1.31464	0.00373948	-0.988759	0.164185	-0.98544	-1.19282	-1.11269	-1.0554
LOC_Os08g30660	9	1.27702	0.0492583	-0.900546	0.379817	-1.07461	-1.23559	-1.13397	-1.10411
LOC_Os08g33300	9	0.938953	0.0228672	-0.470877	0.373435	-0.839911	-1.05661	-0.789865	-0.700577
LOC_Os08g35190	9	0.751288	0.00229244	-0.716771	0.00857233	1.51026	1.181	1.48673	1.73995
LOC_Os08g36040	9	0.922909	8.65e-08	-1.11307	1.09e-10	0.638806	0.263608	0.561643	0.990437
LOC_Os08g36310	9	1.57783	7.32e-14	-0.69885	0.00403249	0.294566	-0.315561	0.063989	0.311928
LOC_Os08g36540	9	0.268789	0.680709	-1.04262	0.0394152	-1.04477	-1.13514	-1.05732	-0.949865
LOC_Os08g36910	9	0.312323	0.772521	-3.07979	0.00117633	-1.16095	-1.24119	-1.18779	-1.10666
LOC_Os08g38880	9	0.609978	0.00793642	-0.31975	0.330418	1.10895	0.830658	1.13773	1.25027
LOC_Os08g39450	9	0.90016	8.4e-06	-0.454576	0.0785109	1.92634	1.55185	2.00855	2.18926
LOC_Os08g40690	9	1.41651	0.0555158	-1.53039	0.0333265	-1.03444	-1.21964	-1.04489	-0.900164
LOC_Os08g41390	9	0.635735	0.00638677	-0.308962	0.369419	1.96981	1.68253	2.04197	2.15776
LOC_Os08g43230	9	2.66737	0.000421069	-1.27813	0.186729	-1.05348	-1.28303	-1.13668	-1.07539
LOC_Os09g00999	9	0.84731	1.75e-31	-0.750277	3.81e-24	3.73505	3.39826	3.45323	3.74254
LOC_Os09g02814	9	0.74617	0.000179373	-0.0304774	1	0.505221	0.196755	0.430512	0.419933
LOC_Os09g11480	9	1.5108	3.38e-19	-1.39219	1e-15	0.956983	0.354972	0.425683	0.955385
LOC_Os09g15365	9	0.956071	5.92e-07	-1.10365	1.67e-08	0.939708	0.527065	0.802603	1.24439
LOC_Os09g15370	9	0.951739	4.79e-05	-0.874316	0.000568132	1.34671	0.94863	1.34384	1.68813
LOC_Os09g15480	9	1.87775	0.00530179	-1.45582	0.0404851	-1.10847	-1.27675	-1.14077	-1.07725
LOC_Os09g18390	9	1.54088	0.00529407	-0.843814	0.249164	-0.339877	-0.813313	-0.425381	-0.154277
LOC_Os09g20390	9	2.39621	8.22e-25	-1.01788	4.78e-05	0.609213	-0.237077	0.335444	0.754078
LOC_Os09g21000	9	0.687479	0.00621495	-0.50639	0.0984479	1.59853	1.30383	1.66731	1.86184
LOC_Os09g23110	9	0.693937	7.62e-05	-0.285459	0.25897	0.729049	0.428511	0.662778	0.761236
LOC_Os09g26810	9	6.79117	2.62e-09	-0.810471	0.487458	-1.03805	-1.32009	-1.12834	-1.09289
LOC_Os09g29480	9	0.306126	0.739549	-1.68358	0.00141341	-1.10783	-1.23119	-1.12257	-0.999636
LOC_Os09g31120	9	1.13901	1.46e-07	-0.0893406	0.914158	1.05574	0.626995	0.908475	0.932873
LOC_Os09g31478	9	1.39099	7.57e-12	-0.510523	0.0481687	1.05148	0.478087	0.994382	1.17785
LOC_Os09g32620	9	2.25036	6.09e-05	-0.140968	0.991448	-1.02944	-1.26448	-1.08659	-1.09654
LOC_Os09g32930	9	0.830311	3.51e-06	-0.0720392	0.918757	0.967348	0.613518	0.826203	0.841969
LOC_Os09g33580	9	1.52116	0.0211099	-0.725854	0.615422	-1.11015	-1.26448	-1.16327	-1.16262
LOC_Os09g35010	9	3.16547	2.93e-35	-0.856164	0.000830678	0.062805	-0.834213	0.386412	0.703472
LOC_Os09g35030	9	2.28693	8.21e-26	-1.07064	1.29e-06	0.231529	-0.525508	0.0982653	0.516702
LOC_Os09g37800	9	1.95641	1.1e-06	-0.44775	0.524894	-0.724047	-1.11102	-0.913537	-0.837178
LOC_Os09g37810	9	2.04464	1.2e-06	-0.603941	0.273685	-0.939883	-1.21902	-0.997167	-0.937384
LOC_Os10g01640	9	0.98248	4.15e-06	-0.530234	0.0452306	1.24941	0.841461	1.12169	1.34024
LOC_Os10g07556	9	2.55576	3.92e-44	-0.643585	0.00189485	1.1081	0.082858	0.929869	1.18287
LOC_Os10g08640	9	1.2026	0.00480851	-0.350155	0.615422	-0.713222	-1.00979	-0.775729	-0.736296
LOC_Os10g11889	9	6.71786	1.67e-118	-2.17341	6.05e-28	0.283621	-1.22221	-0.157545	0.681899
LOC_Os10g18340	9	2.468	4.56e-30	-0.23392	0.564357	2.32568	1.29961	1.94779	2.02909
LOC_Os10g18364	9	0.621494	0.00101431	-0.276671	0.317731	0.882082	0.60891	0.839762	0.936422
LOC_Os10g20260	9	0.945276	0.125235	-1.39622	0.0221669	-0.531402	-0.826468	-0.60151	-0.172415
LOC_Os10g21670	9	1.44427	0.0123691	-1.06482	0.0401281	-1.06417	-1.23621	-1.04248	-0.913173
LOC_Os10g23310	9	0.472227	0.72238	-4.46198	0.0214448	-1.1454	-1.23687	-1.20034	-1.17392
LOC_Os10g30150	9	-0.58882	0.750472	-4.62674	0.0256113	-1.20851	-1.25013	-1.20034	-1.16816
LOC_Os10g30850	9	0.735804	0.00285316	-0.174584	0.707608	1.44901	1.12479	1.56781	1.62418
LOC_Os10g36070	9	3.84226	2.28e-19	-0.620237	0.207956	-0.78997	-1.27202	-0.9681	-0.904998
LOC_Os10g38212	9	6.25647	0.000121842	-4.49271	0.0364188	-1.10311	-1.32009	-1.20034	-1.17626
LOC_Os10g39770	9	0.780269	0.000118942	-0.282709	0.370211	0.534871	0.206761	0.368658	0.464341
LOC_Os10g39840	9	1.21964	0.0201391	-1.11811	0.0102145	-1.04983	-1.21945	-1.03127	-0.886911
LOC_Os10g40600	9	5.0834	5.29e-101	-2.87849	6.79e-52	0.457599	-1.07841	-0.283489	0.776628
LOC_Os10g40934	9	1.62017	4.84e-15	-0.351354	0.263961	1.44444	0.848745	1.1059	1.28079
LOC_Os10g40960	9	1.72484	1.19e-22	-0.372951	0.108522	0.74221	0.0410397	0.954037	1.15305
LOC_Os10g41980	9	1.28122	3.3e-08	-0.187245	0.675566	1.62396	1.24261	1.6752	1.76503
LOC_Os11g02100	9	3.47643	2.37e-10	-0.493158	0.608929	-0.309133	-1.08788	-0.448145	-0.304569
LOC_Os11g02480	9	0.725615	7.06e-05	-0.181561	0.587354	0.764151	0.453161	0.857373	0.910208
LOC_Os11g04020	9	2.82133	1.67e-18	-1.51004	1e-05	0.0545767	-0.602276	-0.310158	0.160264
LOC_Os11g05050	9	1.125	1.08e-06	-0.511656	0.0880015	1.86923	1.3816	1.53172	1.72854
LOC_Os11g05390	9	0.764914	0.000217289	-0.261856	0.426361	1.03408	0.684403	1.18368	1.28613
LOC_Os11g06240	9	1.10568	0.0347348	-0.0273485	1	-0.598398	-0.911705	-0.708698	-0.719439
LOC_Os11g08470	9	1.12637	0.00601401	-0.929152	0.0858979	-0.94374	-1.1544	-1.06192	-0.974248
LOC_Os11g08950	9	0.72264	0.000608505	-0.723093	0.00144662	1.07407	0.753035	1.02258	1.30089
LOC_Os11g10800	9	1.0457	0.4035	-4.45311	0.0169835	-1.19246	-1.28885	-1.20034	-1.17425
LOC_Os11g15624	9	8.57862	9.34e-26	-2.29719	4.9e-05	-0.17546	-1.31376	-0.833414	-0.216078
LOC_Os11g16310	9	1.01104	0.000158949	-0.389306	0.33814	0.392969	-0.0255394	0.127546	0.265644
LOC_Os11g17330	9	4.16457	0.0338469	-2.22912	0.452707	-1.11967	-1.31376	-1.19395	-1.18565
LOC_Os11g17440	9	3.57926	5.23e-27	-0.597725	0.15717	0.282884	-0.867464	0.152226	0.36252
LOC_Os11g20770	9	2.96085	3.32e-11	-2.08865	3.04e-06	-0.913049	-1.25991	-1.10959	-0.901002
LOC_Os11g25700	9	4.54219	4.55e-05	-1.06203	0.488423	-1.09233	-1.31376	-1.15821	-1.13727
LOC_Os11g28530	9	1.68099	1.21e-15	-0.472623	0.0921032	1.02858	0.671807	1.09667	1.28463
LOC_Os11g31470	9	2.42644	7.85e-07	-0.525219	0.525609	-0.0826133	-0.851797	-0.394595	-0.259766
LOC_Os11g32960	9	1.77072	0.0383834	-0.747417	0.483062	-1.11736	-1.27639	-1.08456	-1.03838
LOC_Os11g34130	9	5.25163	1.97e-11	-0.20225	0.936018	-1.00518	-1.31376	-1.09264	-1.10175
LOC_Os11g34190	9	0.692887	0.00163796	-0.0266997	1	1.22776	0.930924	1.12464	1.12045
LOC_Os11g35040	9	0.881815	6.29e-07	-0.594628	0.00224296	0.390291	0.0259745	0.4662	0.694844
LOC_Os11g38640	9	4.07344	6.35e-08	-0.810963	0.13955	-1.05048	-1.30764	-0.998645	-0.898679
LOC_Os11g41600	9	0.808553	4.12e-05	-0.0709541	0.939149	1.06679	0.722115	0.955637	0.972748
LOC_Os11g42220	9	5.26461	0.0338274	-3.81365	0.214049	-1.16706	-1.32009	-1.20034	-1.19181
LOC_Os11g42290	9	1.70905	0.0242073	-1.16969	0.58557	-1.14307	-1.28307	-1.18804	-1.19236
LOC_Os11g44940	9	0.680251	0.000124224	-0.142504	0.66148	0.72651	0.425287	0.688788	0.730628
LOC_Os11g45190	9	1.96654	3.64e-06	-0.0619172	1	0.027029	-0.657752	-0.198603	-0.178722
LOC_Os11g47500	9	2.26171	1.44e-05	-1.56743	0.00674311	-0.881611	-1.21342	-1.06438	-0.909701
LOC_Os11g47560	9	2.14187	4.75e-05	-1.34435	0.0682638	-1.02438	-1.25852	-1.14271	-1.08697
LOC_Os12g04500	9	0.957741	2.99e-06	-0.340252	0.257082	1.15023	0.764219	1.10268	1.2171
LOC_Os12g04590	9	1.06376	0.0381791	-0.927344	0.125367	-0.682591	-0.958828	-0.821801	-0.63361
LOC_Os12g06490	9	0.75373	1.17e-05	-0.475597	0.0205458	2.64494	2.30165	2.59188	2.78832
LOC_Os12g07350	9	0.801048	4.19e-06	-0.088223	0.859552	0.904526	0.552314	0.808629	0.827152
LOC_Os12g10660	9	1.60164	0.000641372	-0.493615	0.594448	-0.973368	-1.2098	-1.07529	-1.05043
LOC_Os12g18410	9	6.09102	3.72e-05	-0.891578	0.614029	-1.10676	-1.32009	-1.1419	-1.11321
LOC_Os12g19470	9	4.81984	2.65e-107	0.303438	0.26943	0.601752	-0.94897	0.0394373	0.0957315
LOC_Os12g28710	9	1.51727	4.37e-06	-0.764289	0.0523843	-0.369704	-0.816206	-0.482872	-0.248452
LOC_Os12g31620	9	1.80892	0.000305578	-1.24642	0.00449763	-1.02208	-1.24211	-1.0452	-0.899701
LOC_Os12g32230	9	0.495383	0.0239216	-0.589089	0.0113014	0.955129	0.728235	0.909847	1.1319
LOC_Os12g32400	9	1.2893	0.00469111	-0.645299	0.306853	-0.721618	-1.02405	-0.829126	-0.704163
LOC_Os12g32710	9	0.622533	0.011202	-0.15921	0.729761	0.258968	-0.0103805	0.32758	0.37782
LOC_Os12g39220	9	0.919541	6.61e-05	-0.461302	0.129377	1.59596	1.19052	1.30347	1.47649
LOC_Os12g39420	9	1.0595	1.28e-06	-0.164179	0.707756	1.4264	0.96111	1.23931	1.30745
LOC_Os12g40180	9	1.40258	0.00739533	-0.631574	0.39091	-0.620568	-0.978568	-0.562966	-0.397023
LOC_Os12g40330	9	1.46065	0.00524905	-1.60633	0.000232057	-0.994635	-1.20781	-1.0087	-0.762746
LOC_Os12g40920	9	1.47909	6.52e-06	-0.258623	0.674485	0.324773	-0.252606	0.0871658	0.143041
ChrUn.fgenesh.gene.68	10	0.301512	0.468706	-0.784313	0.0270415	-0.0718873	-0.217641	-0.0953483	0.184887
ChrUn.fgenesh.gene.73	10	0.30151	0.468988	-0.787235	0.0264311	-0.0718873	-0.217641	-0.0962748	0.184887
LOC_Os01g01160	10	0.170372	0.780833	-0.917182	0.0298893	0.00721761	-0.0878816	-0.177189	0.12787
LOC_Os01g02290	10	0.456354	0.0465114	-0.68111	0.00326078	-0.0767133	-0.273046	-0.234566	-0.019973
LOC_Os01g02880	10	-0.616928	0.0136321	-0.786155	0.00247752	1.47777	1.71583	1.58323	1.90047
LOC_Os01g03549	10	-0.830657	0.0668447	-0.959041	0.0362754	-1.00487	-0.918623	-0.899796	-0.736253
LOC_Os01g04050	10	-0.216819	0.395588	-1.70587	4.26e-20	0.146344	0.360268	0.010762	0.609794
LOC_Os01g04930	10	0.135013	0.722206	-0.977493	8.76e-05	1.3359	1.25077	1.18935	1.57341
LOC_Os01g05060	10	0.148766	0.539016	-0.674748	0.000329377	0.622202	0.532378	0.594453	0.844688
LOC_Os01g05064	10	-0.602346	0.00237808	-0.939733	9e-07	0.110056	0.321451	0.327022	0.684403
LOC_Os01g08380	10	-0.293986	0.247903	-0.703454	0.00270084	-0.150289	0.041681	-0.225419	0.0220556
LOC_Os01g08460	10	-0.0213271	1	-2.5314	4.38e-07	-0.224932	-0.250756	-0.814926	-0.110375
LOC_Os01g08660	10	0.0484932	0.916462	-0.758026	4.35e-05	0.651676	0.60332	0.473961	0.759365
LOC_Os01g09030	10	-0.269152	0.309416	-1.00107	7.24e-07	0.0821081	0.17156	0.344787	0.757924
LOC_Os01g09560	10	-0.191181	0.566366	-0.741953	0.00595936	1.43351	1.49195	1.58816	1.87918
LOC_Os01g09570	10	-0.754812	0.000122325	-1.43585	6.46e-14	2.00992	2.30043	2.13004	2.70673
LOC_Os01g09700	10	-0.214622	0.827616	-1.30213	0.0379191	-0.748362	-0.745768	-0.793036	-0.477906
LOC_Os01g09990	10	1.24984	0.00671798	-1.26962	0.0127589	-0.217972	-0.47131	-0.415463	0.0107482
LOC_Os01g10450	10	-0.107485	0.791718	-0.939526	9.85e-05	1.01522	1.03215	1.20759	1.5769
LOC_Os01g11054	10	0.082786	0.864604	-1.4022	1.14e-09	1.65931	1.56593	1.6646	2.25684
LOC_Os01g11120	10	-0.334913	0.176591	-0.615361	0.00875014	0.811019	0.916687	0.982062	1.21784
LOC_Os01g11500	10	-0.200237	0.823501	-2.11049	1.66e-07	-1.11482	-1.16012	-1.08511	-0.828465
LOC_Os01g12260	10	-0.603213	0.0032044	-0.785216	0.000154936	0.0791566	0.268676	0.185849	0.474432
LOC_Os01g12650	10	-0.549431	0.00598656	-0.606532	0.00440566	0.555788	0.754884	0.70992	0.940416
LOC_Os01g12830	10	-0.618261	0.00055126	-0.824744	5.36e-06	0.3659	0.585935	0.430197	0.739103
LOC_Os01g14140	10	-1.04577	2.46e-08	-1.11027	2.9e-08	0.164087	0.529915	-0.0198546	0.393012
LOC_Os01g14660	10	-0.78003	0.213503	-2.57332	7.98e-06	-0.485815	-0.266324	-0.920792	-0.302684
LOC_Os01g15540	10	-0.750541	4e-05	-0.791599	4.03e-05	0.338769	0.606125	0.344322	0.686358
LOC_Os01g16900	10	-0.0369844	0.996462	-1.04917	2.75e-05	1.35023	1.33972	1.44923	1.87087
LOC_Os01g17160	10	-1.01093	2.68e-06	-1.12261	2e-07	-0.182201	0.148963	0.0568167	0.466028
LOC_Os01g18210	10	-0.437565	0.0270839	-0.720267	0.000154996	0.234972	0.375171	0.370664	0.640491
LOC_Os01g18800	10	-0.24912	0.445874	-1.54337	8.64e-11	1.32501	1.40149	1.27254	1.89041
LOC_Os01g19260	10	-0.605709	0.0164585	-0.898898	0.000361098	0.896389	1.14782	1.24499	1.6099
LOC_Os01g21250	10	0.552935	0.0290574	-2.15038	4.3e-22	0.311039	0.111208	0.112069	0.960193
LOC_Os01g21590	10	1.80355	0.00660468	-4.25208	1.77e-09	-1.00019	-1.23195	-1.17091	-0.799913
LOC_Os01g21870	10	-0.326527	0.655433	-1.19296	0.0275119	-0.994098	-0.99495	-0.915266	-0.683606
LOC_Os01g23440	10	-0.296667	0.703695	-1.61534	0.000903985	-1.04473	-1.06526	-0.969407	-0.685397
LOC_Os01g23740	10	-0.422347	0.134567	-0.587505	0.0445427	1.41313	1.56454	1.39657	1.62505
LOC_Os01g24070	10	-0.426316	0.031583	-0.641776	0.00122116	0.554776	0.693054	0.545684	0.789097
LOC_Os01g25484	10	0.0794511	0.744803	-3.40304	3.15e-122	2.44951	2.38861	2.00688	3.40615
LOC_Os01g25560	10	-0.748426	5.47e-05	-1.24912	1.13e-11	0.449869	0.796396	0.403798	0.886093
LOC_Os01g27190	10	1.37583	0.504077	-4.52482	8.2e-21	-1.23358	-1.31377	-1.05867	-0.0391571
LOC_Os01g27750	10	-0.374076	0.169885	-0.922707	0.000137691	1.05821	1.21774	0.940202	1.30225
LOC_Os01g32890	10	-1.00434	0.00560647	-1.2481	0.00165145	-0.996759	-0.860224	-0.982746	-0.804319
LOC_Os01g32920	10	-1.15714	0.0117796	-1.49639	0.0104472	-1.11968	-1.03588	-1.11845	-1.00941
LOC_Os01g36580	10	-1.13501	2.29e-08	-1.29022	7.96e-12	-0.403953	-0.0354556	0.0645321	0.587705
LOC_Os01g39770	10	0.568496	0.0237724	-0.755889	0.00367672	0.304588	0.0686432	0.0896632	0.352201
LOC_Os01g40650	10	-0.115632	0.795523	-0.741522	0.00834797	-0.0251549	-0.0111349	0.0700655	0.32307
LOC_Os01g41610	10	-0.279538	0.349005	-0.741369	0.00369913	1.00282	1.09782	1.06356	1.35302
LOC_Os01g41660	10	-0.792974	0.0242978	-0.830452	0.0239592	-0.631278	-0.413779	-0.356977	-0.0972199
LOC_Os01g42090	10	-1.99514	4.54e-07	-4.08641	7.77e-18	-1.09303	-0.841029	-1.15261	-0.681548
LOC_Os01g42200	10	-1.54701	0.00185808	-2.09606	5.31e-05	-0.94178	-0.612568	-0.936103	-0.509449
LOC_Os01g43950	10	-1.08342	0.0158693	-1.34601	0.006758	-1.04805	-0.935397	-1.03847	-0.87094
LOC_Os01g44050	10	-0.0672515	0.911858	-3.65689	3.41e-53	0.811292	0.819041	0.672451	2.15954
LOC_Os01g44390	10	-0.278199	0.799398	-2.95274	9.74e-10	-1.17298	-1.21169	-1.1399	-0.877174
LOC_Os01g45274	10	-0.350674	0.0844517	-1.79484	4.66e-26	2.21469	2.32935	2.23576	2.95132
LOC_Os01g45450	10	-0.568404	0.00219331	-0.706108	0.000150815	0.2252	0.413115	0.513564	0.772453
LOC_Os01g46070	10	-0.391587	0.15828	-0.650368	0.0166541	1.54966	1.68386	1.73535	1.99479
LOC_Os01g47280	10	-3.24333	0.0001073	-2.73472	5.87e-15	-1.23996	-1.18335	-1.07927	-0.683286
LOC_Os01g49660	10	-0.955949	0.0273032	-1.89372	2.52e-06	-1.0546	-0.967779	-1.04036	-0.76383
LOC_Os01g50370	10	-0.575901	0.00389085	-0.704498	0.000811492	0.657221	0.856544	0.491791	0.77208
LOC_Os01g50420	10	-0.580365	0.022115	-0.610422	0.0264098	0.256236	0.439312	0.528221	0.803692
LOC_Os01g51800	10	-0.498481	0.00871753	-0.826757	4.6e-06	0.260455	0.429759	0.539442	0.864422
LOC_Os01g51870	10	-0.234944	0.644461	-1.65512	3.32e-06	-0.224502	-0.175405	-0.346922	0.21321
LOC_Os01g52160	10	-0.0943267	0.849401	-1.207	9.1e-07	0.0618015	0.0630828	0.253834	0.706847
LOC_Os01g52410	10	-0.264726	0.305793	-1.2637	3.05e-10	0.597628	0.740013	0.468485	0.981059
LOC_Os01g53260	10	-0.264023	0.462451	-0.797887	0.0075545	0.0698618	0.151802	-0.00622168	0.29199
LOC_Os01g54450	10	0.296867	0.862644	-3.88266	2.8e-09	-1.20249	-1.2769	-1.18173	-0.976197
LOC_Os01g54570	10	-1.02946	0.121694	-2.36256	0.0152699	-1.17972	-1.16702	-1.18168	-1.12243
LOC_Os01g55220	10	-0.583046	0.357082	-1.22163	0.0487096	-0.905372	-0.830578	-0.969091	-0.769274
LOC_Os01g55240	10	0.732847	0.000243594	-1.49298	5.11e-17	-0.0525887	-0.345079	-0.093436	0.488999
LOC_Os01g55870	10	-0.313362	0.261754	-0.833515	0.000554449	1.07366	1.19536	0.881782	1.21263
LOC_Os01g57840	10	-1.34649	0.00646722	-1.35264	0.0111624	-0.790151	-0.466497	-0.653629	-0.259677
LOC_Os01g57854	10	-0.674736	0.114981	-1.13156	0.00764409	-0.37906	-0.12665	-0.420181	-0.0657625
LOC_Os01g58220	10	-0.523691	0.0493097	-0.719898	0.00877971	1.37906	1.57085	1.30567	1.58261
LOC_Os01g59020	10	0.0766195	0.936816	-0.860453	0.0216899	-0.0036783	-0.0600884	-0.24937	0.0306643
LOC_Os01g59930	10	-0.00881286	1	-0.812766	0.00111631	1.03208	1.0341	0.911954	1.23642
LOC_Os01g60110	10	0.652513	0.0148821	-0.96009	0.00033077	-0.12866	-0.38901	-0.314484	-0.00165374
LOC_Os01g60190	10	-0.635008	0.000130024	-0.709202	4.59e-05	2.37913	2.62761	2.55257	2.83986
LOC_Os01g60230	10	-0.177553	0.607528	-0.795033	0.00285179	1.42087	1.46078	1.49864	1.8087
LOC_Os01g61200	10	-0.699521	0.400026	-1.87256	0.0304063	-1.17242	-1.19018	-1.16351	-1.09061
LOC_Os01g62420	10	-0.645158	0.0111001	-1.03755	3.06e-05	0.648229	0.907727	0.965632	1.38389
LOC_Os01g62430	10	-0.548141	0.0172904	-0.676905	0.00489301	-0.0494233	0.13755	-0.0118765	0.270076
LOC_Os01g62850	10	-0.659442	0.00332221	-0.875457	0.000187788	0.062337	0.296009	-0.0367581	0.265865
LOC_Os01g64000	10	0.126466	0.874632	-3.8201	1.55e-72	-0.995173	-1.05538	-0.622684	0.786274
LOC_Os01g64120	10	0.173503	0.615269	-3.4109	2.42e-46	1.14711	1.02615	0.401158	1.79962
LOC_Os01g65660	10	0.597576	0.131991	-1.24607	0.000442546	-0.358217	-0.533796	-0.32663	0.124248
LOC_Os01g65830	10	-0.166904	0.833654	-2.19699	2.89e-07	-0.779983	-0.771565	-0.90984	-0.440582
LOC_Os01g65880	10	-0.195919	0.403081	-1.31291	6.61e-14	0.632255	0.667804	0.194859	0.683121
LOC_Os01g66544	10	-0.901835	0.0194086	-1.51136	8.44e-05	-0.34561	-0.0787557	-0.483762	-0.0264695
LOC_Os01g66940	10	0.204304	0.532328	-1.56103	4.46e-11	1.14547	1.05809	1.11456	1.74165
LOC_Os01g67860	10	-0.769572	5.49e-17	-1.42734	3.85e-55	2.702	3.00274	3.00732	3.60419
LOC_Os01g67950	10	-0.763818	0.078949	-1.04826	0.0185165	-0.485257	-0.281563	-0.423652	-0.0701475
LOC_Os01g68269	10	0.113421	0.921982	-2.38746	4.03e-06	-1.05729	-1.12781	-1.14018	-0.952201
LOC_Os01g69070	10	-0.0383167	1	-2.28557	1.71e-05	-0.498124	-0.525696	-0.83611	-0.198802
LOC_Os01g69174	10	-1.19147	0.0553897	-2.49978	9.28e-07	-1.16658	-1.13341	-1.12342	-0.869037
LOC_Os01g69890	10	-1.71233	0.000164092	-1.44729	0.00293232	-1.13338	-0.979835	-1.05988	-0.893088
LOC_Os01g69960	10	0.279033	0.676177	-1.07482	0.0477686	-0.114958	-0.235376	-0.423502	-0.086689
LOC_Os01g70170	10	-0.831544	7.35e-10	-2.03335	3.23e-52	2.28869	2.62012	2.53125	3.35983
LOC_Os01g70800	10	0.0522476	0.916081	-0.948961	8.49e-07	0.724289	0.675812	0.605716	0.963588
LOC_Os01g70960	10	-0.0487554	0.950299	-0.65164	0.00849227	0.963346	0.965616	1.06782	1.31061
LOC_Os01g71170	10	-0.39125	0.562863	-1.80886	0.033374	-1.10269	-1.12221	-1.16309	-1.09921
LOC_Os01g71990	10	-0.214546	0.403065	-0.678347	0.00109256	0.223705	0.275069	0.31051	0.558799
LOC_Os01g74340	10	-0.84411	0.168365	-1.57547	0.00806947	-0.771598	-0.59892	-0.816682	-0.443674
LOC_Os01g74370	10	-0.700169	0.0668543	-0.890415	0.0309993	-0.72124	-0.595769	-0.729563	-0.523817
LOC_Os02g01450	10	-0.257903	0.251976	-0.715609	0.00014996	0.465785	0.542619	0.618869	0.886443
LOC_Os02g01510	10	0.353844	0.0835643	-0.89485	1.24e-06	0.576823	0.486745	0.355063	0.698337
LOC_Os02g02160	10	-2.14546	8.72e-05	-2.8773	2.96e-07	-0.977081	-0.516024	-0.914393	-0.196057
LOC_Os02g02275	10	-1.2583	0.00574344	-1.31785	0.00834073	-1.12754	-1.04142	-1.08349	-0.953252
LOC_Os02g02840	10	-0.702315	0.000342928	-0.710296	0.000851276	0.752611	1.01308	0.651043	0.919181
LOC_Os02g04430	10	-0.931135	0.00886507	-1.62437	3.51e-06	-0.236722	0.0766166	-0.299118	0.26972
LOC_Os02g06890	10	0.0851	0.799203	-1.15857	9.12e-11	0.227555	0.182653	0.257726	0.692987
LOC_Os02g07044	10	-0.335416	0.143582	-0.63684	0.00301045	0.739601	0.849121	0.847305	1.08767
LOC_Os02g07210	10	-0.308167	0.139516	-0.596843	0.00202904	0.470799	0.560072	0.553941	0.773625
LOC_Os02g07490	10	-0.28898	0.35442	-1.53034	9.12e-11	1.06648	1.18112	1.18646	1.79664
LOC_Os02g07870	10	-0.969657	5.05e-08	-1.35139	4.2e-14	0.453155	0.824669	0.478927	1.00075
LOC_Os02g07910	10	-0.345533	0.226366	-0.812081	0.00140186	1.66884	1.78842	1.66492	1.99075
LOC_Os02g08180	10	-0.355177	0.227205	-0.670661	0.015648	1.35649	1.49269	1.56511	1.8426
LOC_Os02g08310	10	-0.806881	0.0453865	-0.984474	0.0803334	-1.03187	-0.95317	-1.06918	-0.985159
LOC_Os02g08440	10	0.327842	0.272199	-0.847052	0.0010045	0.689754	0.550867	0.615943	0.957677
LOC_Os02g10030	10	-0.642965	0.171416	-0.985374	0.0383481	-0.25825	-0.0735838	-0.275787	0.0365978
LOC_Os02g10070	10	0.217556	0.515538	-1.30035	7.91e-08	1.48926	1.38208	1.45849	1.97947
LOC_Os02g10150	10	-0.280065	0.45144	-0.766237	0.0144498	-0.027735	0.0628904	0.0667577	0.325384
LOC_Os02g11070	10	-0.778131	0.000841045	-0.970203	3.47e-05	-0.126195	0.0880045	0.121579	0.468153
LOC_Os02g13380	10	0.0745914	0.891602	-0.826194	0.00137172	1.23196	1.21629	1.12301	1.45009
LOC_Os02g17150	10	-0.5125	0.146555	-1.7331	3.24e-08	-0.0661104	0.27963	-0.420231	0.167746
LOC_Os02g17350	10	0.194806	0.557466	-0.760053	0.0047313	1.67612	1.56892	1.53616	1.84059
LOC_Os02g21920	10	-0.487744	0.0742399	-0.918437	0.000375956	0.919178	1.08609	1.19509	1.55842
LOC_Os02g22680	10	-1.16329	0.0180085	-1.35695	0.0116283	-0.417207	-0.0747886	-0.571777	-0.164525
LOC_Os02g30200	10	-0.298995	0.565017	-1.90094	9.71e-08	-0.984579	-0.989427	-1.001	-0.675777
LOC_Os02g30240	10	-0.3933	0.466047	-0.978497	0.0400138	-1.00082	-0.988235	-0.983196	-0.848169
LOC_Os02g30460	10	-0.356599	0.075834	-0.75309	4.32e-05	0.444927	0.561025	0.509557	0.794026
LOC_Os02g30790	10	-0.245863	0.38051	-1.48553	5.18e-14	-0.0992155	-0.0327631	0.104298	0.658928
LOC_Os02g32760	10	-0.214611	0.449451	-0.84798	9.46e-05	0.0889247	0.149932	0.107063	0.419979
LOC_Os02g33680	10	-0.302316	0.313279	-0.840816	0.000178594	-0.568904	-0.513588	-0.375441	-0.0951834
LOC_Os02g34510	10	-0.814989	7.83e-06	-0.840923	1.13e-05	0.479783	0.796771	0.590243	0.928565
LOC_Os02g35450	10	-1.47649	0.0158563	-1.06688	0.130375	-1.179	-1.1222	-1.10171	-1.03245
LOC_Os02g36974	10	0.159237	0.64934	-0.608138	0.0300485	1.75825	1.67802	1.65806	1.89222
LOC_Os02g37190	10	-0.925052	1.56e-06	-1.37973	9.51e-13	2.15685	2.57717	1.76224	2.3776
LOC_Os02g37320	10	-0.321384	0.215272	-0.928014	1.83e-05	0.122065	0.21167	0.230948	0.557372
LOC_Os02g37330	10	-0.165231	0.527703	-0.908596	6.08e-06	0.00296504	0.019933	-0.211156	0.0874157
LOC_Os02g37850	10	-0.899217	0.0304688	-1.02056	0.0432841	-1.06819	-0.994913	-1.05351	-0.949426
LOC_Os02g37930	10	-0.214044	0.501226	-0.898482	0.000178225	0.68957	0.791283	0.709947	1.05571
LOC_Os02g38140	10	-0.63574	0.00709748	-0.83879	0.000487628	0.611671	0.841427	0.889297	1.20825
LOC_Os02g38920	10	-1.00854	1.06e-17	-1.78392	9.87e-52	2.29	2.68783	2.61612	3.36685
LOC_Os02g39030	10	-1.03963	1.07e-05	-1.03183	3.88e-05	1.08272	1.45218	1.32115	1.71136
LOC_Os02g39620	10	-0.687304	0.168388	-1.15913	0.0109893	-0.775215	-0.657879	-0.748253	-0.216324
LOC_Os02g40110	10	0.0656266	0.882413	-0.749332	0.000418231	0.320252	0.289332	0.247529	0.517119
LOC_Os02g40700	10	-0.164646	0.560209	-0.739226	0.000628836	-0.128712	-0.079734	-0.0843558	0.179214
LOC_Os02g40830	10	0.0730196	0.894859	-0.63352	0.0215564	1.67638	1.62859	1.71073	1.96127
LOC_Os02g41510	10	-0.345967	0.241158	-0.814234	0.00154998	0.301194	0.392604	0.535175	0.903698
LOC_Os02g41590	10	-0.59968	0.0046575	-0.666183	0.00326731	2.0326	2.29023	1.97902	2.2484
LOC_Os02g42160	10	1.55686	0.00104459	-3.05271	9.1e-09	-1.02256	-1.21888	-1.15716	-0.922174
LOC_Os02g42290	10	-0.107244	0.709425	-0.831702	8.77e-06	0.61307	0.631596	0.540571	0.856061
LOC_Os02g44230	10	-0.917558	0.000165512	-1.95899	9.57e-17	0.127962	0.451473	0.0829295	0.83597
LOC_Os02g44235	10	2.87045	0.00028796	-3.11534	2.34e-08	-1.05919	-1.28867	-1.01764	-0.385578
LOC_Os02g45380	10	-2.29084	5.11e-05	-2.92189	4.72e-08	-1.08754	-0.755752	-0.889199	-0.111591
LOC_Os02g45540	10	0.104935	0.759191	-0.631058	0.00616529	0.978188	0.904602	0.737442	0.974883
LOC_Os02g46460	10	-0.478091	0.0182762	-0.908009	1.61e-06	0.403228	0.561319	0.64663	1.00008
LOC_Os02g46910	10	-0.623941	0.00122741	-0.571739	0.00738403	0.101978	0.269575	0.206308	0.39546
LOC_Os02g47470	10	-0.390061	0.163913	-0.878323	0.000500146	0.982865	1.15089	1.18223	1.53525
LOC_Os02g47940	10	-0.109034	0.700457	-0.617318	0.00156229	0.521384	0.530829	0.639394	0.878787
LOC_Os02g48150	10	1.09069	0.0374454	-1.30717	0.0189859	-0.367081	-0.721609	-0.594401	-0.214412
LOC_Os02g48610	10	-0.439449	0.0806808	-0.753391	0.00192734	0.88518	1.03473	1.02281	1.32237
LOC_Os02g50240	10	-0.0891884	0.766535	-1.16141	1.51e-11	2.16197	2.20481	2.31186	2.78723
LOC_Os02g50620	10	-0.133491	0.729822	-1.57649	2.02e-11	1.50269	1.5424	1.38307	2.01915
LOC_Os02g50700	10	-0.38353	0.0646918	-0.71604	0.000252166	0.646784	0.769424	0.765507	1.03204
LOC_Os02g51170	10	-0.238635	0.757035	-1.52112	0.00245448	-0.878539	-0.875376	-0.885998	-0.570056
LOC_Os02g51370	10	-0.777674	0.028536	-0.829075	0.0356091	-0.380368	-0.148799	-0.365242	-0.112028
LOC_Os02g51660	10	-0.462241	0.45144	-1.25026	0.0363607	-1.09148	-1.09814	-1.10042	-1.00603
LOC_Os02g51680	10	-0.252453	0.743026	-1.68317	0.000823205	-0.532655	-0.497528	-0.380883	0.191264
LOC_Os02g52000	10	-0.406222	0.428873	-1.02089	0.0190384	-0.494227	-0.386748	-0.230335	0.130141
LOC_Os02g52010	10	-5.7e-05	1	-1.62239	2.04e-15	-0.124546	-0.0578976	-0.167592	0.442862
LOC_Os02g52040	10	-0.255962	0.358642	-0.832591	7.34e-05	-0.375682	-0.325966	-0.203617	0.067028
LOC_Os02g52314	10	-0.250166	0.273318	-0.956469	9.68e-08	0.489475	0.553942	0.63464	1.00753
LOC_Os02g52410	10	-0.406175	0.100931	-0.666298	0.00611863	0.131714	0.260855	0.1376	0.368437
LOC_Os02g52550	10	-0.444037	0.0232857	-0.600695	0.00266621	0.274474	0.413082	0.30898	0.535435
LOC_Os02g52670	10	0.0789716	0.931733	-1.056	0.00135292	-0.895614	-0.955047	-0.891713	-0.683519
LOC_Os02g52744	10	-0.119277	0.678242	-1.75072	1.77e-25	0.0545319	0.0707052	0.30786	0.985123
LOC_Os02g52860	10	-0.435548	0.0742933	-0.997844	7.64e-06	1.85946	2.03948	1.81779	2.22342
LOC_Os02g53130	10	-0.115545	0.802967	-4.93153	1.48e-87	-0.229857	-0.212877	0.397014	2.4167
LOC_Os02g54560	10	-1.92606	0.00731519	-1.24493	0.124541	-1.20323	-1.13359	-1.12027	-1.04139
LOC_Os02g54880	10	0.857038	0.0253714	-1.25636	0.00100244	-0.212588	-0.568849	-0.503912	-0.0609521
LOC_Os02g55060	10	-0.311401	0.31048	-0.948998	0.000205791	1.35171	1.44384	1.39827	1.72929
LOC_Os02g55140	10	-0.124124	0.759006	-0.951238	0.000190092	1.39794	1.42798	1.48291	1.86186
LOC_Os02g55560	10	-0.578314	0.00400524	-0.720471	0.00044043	-0.0657347	0.14635	0.0722396	0.332072
LOC_Os02g55890	10	-0.188602	0.313783	-2.06647	6.05e-51	1.99894	2.05094	1.99431	2.81775
LOC_Os02g56700	10	-0.573922	0.590432	-2.55101	0.0170208	-1.15762	-1.17284	-1.17586	-1.09024
LOC_Os02g57350	10	-0.664114	0.0276765	-0.841049	0.00514566	-0.507714	-0.337364	-0.320089	-0.0440772
LOC_Os02g57410	10	-0.0887864	0.857075	-0.728762	0.00761182	1.33759	1.34954	1.28959	1.5754
LOC_Os02g57854	10	-0.462799	0.0450058	-0.70119	0.0023275	0.824057	0.968206	0.897305	1.1761
LOC_Os02g58530	10	-0.674097	0.34134	-1.41837	0.0202089	-0.907157	-0.808016	-0.606698	-0.193746
LOC_Os03g01600	10	-0.891049	0.00930763	-0.758234	0.0491294	-0.455795	-0.160941	-0.137791	0.170704
LOC_Os03g02330	10	0.90294	0.00575248	-1.78051	8.2e-09	-0.242616	-0.524694	-0.39395	0.206305
LOC_Os03g02390	10	-0.119012	0.720211	-0.710055	0.00170056	0.115152	0.131383	0.102741	0.351616
LOC_Os03g03490	10	-0.860828	7.92e-05	-0.974399	4.67e-06	-0.199559	0.0764632	0.297943	0.671661
LOC_Os03g03500	10	-1.10342	1.73e-06	-1.51921	3.93e-11	0.475839	0.881633	1.10319	1.75644
LOC_Os03g03660	10	0.185895	0.58263	-0.860762	0.000968164	1.47888	1.4114	1.3863	1.75007
LOC_Os03g04190	10	-0.729284	0.00511961	-0.685694	0.0174359	0.00979465	0.250408	0.155891	0.445034
LOC_Os03g04410	10	0.0673457	0.893212	-0.644249	0.00842177	1.99035	1.95486	2.06986	2.32494
LOC_Os03g05070	10	-0.894615	0.0159862	-1.53128	0.000909318	-0.937034	-0.8054	-1.05493	-0.865737
LOC_Os03g08100	10	-0.796225	0.0813523	-1.0667	0.0280304	-0.331229	-0.0729966	-0.451386	-0.118818
LOC_Os03g08280	10	-0.187078	0.57902	-0.749758	0.00537152	1.37032	1.4257	1.58752	1.8868
LOC_Os03g08330	10	-0.911561	0.000222261	-1.08841	1.71e-05	0.270015	0.576532	0.548324	0.992237
LOC_Os03g08470	10	-0.0775611	0.858449	-1.0591	8.53e-07	2.06249	2.07218	1.85781	2.29947
LOC_Os03g08490	10	-0.236166	0.470747	-0.674276	0.0144738	1.24556	1.31142	1.06323	1.32131
LOC_Os03g08999	10	-0.163215	0.579608	-0.80178	0.000332358	0.904053	0.961357	0.922617	1.22975
LOC_Os03g09070	10	-0.471154	0.111558	-0.977071	0.000132107	-0.55238	-0.450955	-0.414085	-0.111696
LOC_Os03g09210	10	-0.38816	0.124939	-0.61965	0.0128546	0.841112	0.96863	1.01773	1.26308
LOC_Os03g11300	10	-0.385702	0.0752521	-0.905951	2.04e-06	0.175071	0.299773	0.398197	0.740715
LOC_Os03g12230	10	-0.517103	0.290124	-1.33932	0.00230184	-0.24612	-0.105638	-0.540707	-0.142062
LOC_Os03g12270	10	-0.699953	0.0935566	-1.38903	0.000415826	-0.276262	-0.0677754	-0.310192	0.167012
LOC_Os03g12510	10	1.32615	1.5e-11	-5.72619	1.22e-133	0.913064	0.715187	-0.663496	1.50441
LOC_Os03g12520	10	2.88053	6.69e-08	-4.4911	3.58e-21	-0.995039	-1.27675	-1.16974	-0.728227
LOC_Os03g12530	10	0.152753	0.592992	-2.28491	3.35e-35	0.0152461	-0.0744822	-0.0899234	0.762477
LOC_Os03g13050	10	0.445742	0.384819	-3.70188	1.62e-24	-0.697579	-0.854121	-0.726805	0.473231
LOC_Os03g13140	10	0.518185	0.040603	-5.75496	2.83e-112	0.475947	0.505405	-0.544972	1.53093
LOC_Os03g13250	10	-0.340081	0.164821	-0.892529	2.63e-05	0.761878	0.870502	0.953248	1.2998
LOC_Os03g13870	10	-0.347523	0.0967844	-1.15869	2.76e-11	0.198696	0.321037	0.347366	0.781446
LOC_Os03g13950	10	-0.618174	0.0159221	-1.28497	9.06e-08	0.790845	1.03636	1.23954	1.77471
LOC_Os03g14810	10	-1.04443	0.0210134	-3.32325	1.09e-13	-0.302854	-0.00121232	-0.816494	0.129637
LOC_Os03g15460	10	-0.401065	0.0440723	-1.6661	2.94e-21	0.633743	0.80345	0.224841	0.850573
LOC_Os03g15720	10	0.0235921	1	-0.601049	0.0183956	0.987494	0.960698	0.933122	1.15669
LOC_Os03g16090	10	-0.660423	0.000601244	-0.704236	0.000570218	0.616742	0.85412	0.730664	0.998427
LOC_Os03g16150	10	-0.198147	0.538284	-0.631465	0.0232036	1.19153	1.24429	1.00137	1.24086
LOC_Os03g16900	10	-1.01434	0.124863	-1.45741	0.0178261	-0.989067	-0.859289	-0.693834	-0.2824
LOC_Os03g16910	10	0.189148	0.573315	-0.942437	0.000232718	1.68869	1.58314	1.32018	1.7041
LOC_Os03g17120	10	-0.346266	0.229733	-0.612691	0.0271531	1.10172	1.21992	1.24638	1.48161
LOC_Os03g18120	10	-0.978951	0.000498975	-4.01739	2.25e-52	-0.593814	-0.311009	-0.599857	0.854649
LOC_Os03g18130	10	-1.59764	2.95e-40	-4.15134	6.06e-235	0.766157	1.3934	2.08404	3.9563
LOC_Os03g18140	10	-0.586512	0.00769743	-1.05441	9.37e-07	0.969883	1.22826	0.704962	1.11198
LOC_Os03g18220	10	-0.403455	0.11333	-1.09173	1.06e-06	1.36356	1.52173	1.40573	1.83491
LOC_Os03g18550	10	-0.086069	0.786104	-1.05906	1.76e-09	0.513217	0.519449	0.612921	1.00032
LOC_Os03g18590	10	-0.31979	0.233531	-0.669196	0.00640272	0.772692	0.899273	0.893403	1.15198
LOC_Os03g19000	10	-0.0577485	1	-1.98829	0.0426344	-1.12204	-1.17143	-1.16315	-1.08583
LOC_Os03g19170	10	-1.37566	0.0111445	-1.744	0.00213895	-0.873842	-0.575602	-0.851515	-0.450784
LOC_Os03g19670	10	-0.563416	0.24423	-1.7695	0.000256474	-0.833834	-0.767566	-1.03898	-0.776964
LOC_Os03g19890	10	-0.106258	0.800723	-0.74972	0.00403518	1.09231	1.10782	1.20599	1.50602
LOC_Os03g19920	10	-0.580198	0.00529862	-1.25583	6.3e-10	-0.182183	-0.0122125	-0.345384	0.0671096
LOC_Os03g20170	10	0.0204054	1	-0.684051	0.000369953	0.413128	0.375473	0.386951	0.63377
LOC_Os03g20290	10	-1.17112	0.00380499	-0.929282	0.0383208	-0.858363	-0.639544	-0.666821	-0.39563
LOC_Os03g21950	10	-0.0655211	0.90575	-0.856949	0.00036054	1.00652	1.02961	0.964875	1.30072
LOC_Os03g22170	10	0.557131	0.423787	-1.57292	0.00704223	-0.802785	-0.912455	-0.852058	-0.461578
LOC_Os03g24100	10	-1.7493	0.00465083	-1.24195	0.0493616	-1.1489	-1.00666	-0.966234	-0.76576
LOC_Os03g25940	10	0.162491	0.605887	-1.96938	1.41e-20	1.69208	1.59904	1.55089	2.34938
LOC_Os03g25960	10	-0.226903	0.356222	-0.835097	1.59e-05	0.588017	0.651009	0.67434	0.996485
LOC_Os03g26930	10	-0.0271316	1	-2.34863	3.08e-07	-0.892076	-0.922954	-0.911859	-0.379187
LOC_Os03g26970	10	-0.0805152	0.870349	-0.645907	0.0160183	1.04431	1.05296	1.19206	1.44504
LOC_Os03g28330	10	-0.619659	1.82e-07	-2.28285	5.34e-86	2.49098	2.74922	2.49119	3.42855
LOC_Os03g28940	10	-0.609794	0.0156444	-1.00817	4.81e-05	1.06275	1.31818	0.977345	1.37786
LOC_Os03g31480	10	-2.04655	0.00214018	-1.76572	0.0150985	-1.20322	-1.11833	-1.14136	-1.03414
LOC_Os03g31679	10	-0.448657	0.0191899	-0.672897	0.000540871	0.600084	0.74844	0.433497	0.682504
LOC_Os03g31750	10	0.371324	0.201039	-1.97819	1.95e-17	1.23848	1.07788	0.829979	1.67141
LOC_Os03g32490	10	0.941882	0.13317	-1.95721	0.000750588	-0.595125	-0.866383	-0.773833	-0.235586
LOC_Os03g33580	10	0.00505853	1	-0.74607	5.91e-05	0.564738	0.540671	0.449379	0.727955
LOC_Os03g37411	10	-0.258324	0.599714	-1.01766	0.00935804	-0.199341	-0.146116	-0.138203	0.211033
LOC_Os03g37960	10	-1.19822	0.039752	-1.22204	0.0551113	-0.783905	-0.503386	-0.543728	-0.193018
LOC_Os03g38120	10	-0.515068	0.35143	-1.14572	0.0205865	-0.434403	-0.315368	-0.336851	-0.0795607
LOC_Os03g40920	10	-0.384673	0.14666	-0.764836	0.00194086	1.72064	1.85447	1.83379	2.1505
LOC_Os03g41330	10	-0.297649	0.161145	-2.37309	3.3e-42	0.445297	0.523973	-0.0744324	0.778655
LOC_Os03g42110	10	0.0756426	0.89048	-0.791296	0.00273242	1.36163	1.33203	1.13623	1.44294
LOC_Os03g42630	10	-1.07951	0.000289357	-1.25004	4.93e-05	-0.273411	0.114813	-0.109197	0.333027
LOC_Os03g46660	10	-0.146061	0.565329	-0.857223	5.47e-06	0.352663	0.376314	0.192934	0.522015
LOC_Os03g46910	10	-0.22852	0.533278	-0.67835	0.0321582	-0.225798	-0.122038	-0.049366	0.18015
LOC_Os03g48030	10	0.686535	0.00236404	-2.76603	2.28e-39	0.692815	0.381363	0.464061	1.5653
LOC_Os03g48060	10	-0.877017	0.000133832	-1.38539	5.47e-10	-0.234404	0.0464558	-0.142761	0.355903
LOC_Os03g48110	10	-0.111738	0.790331	-0.591537	0.0394152	1.61253	1.63362	1.6005	1.82721
LOC_Os03g50290	10	-0.040199	0.944561	-0.620894	0.000879875	2.4845	2.47313	2.49278	2.73906
LOC_Os03g50870	10	0.14218	0.678076	-0.716846	0.00408594	1.06902	0.985307	1.01474	1.29531
LOC_Os03g51160	10	-0.919962	9.5e-08	-1.577	2.09e-20	0.239604	0.573431	0.205597	0.788374
LOC_Os03g52720	10	-0.566555	0.00677432	-0.830612	5.71e-05	-0.0200803	0.231972	0.162626	0.472399
LOC_Os03g52920	10	-0.283211	0.873066	-2.42356	0.0283962	-1.1781	-1.22615	-1.17534	-1.0942
LOC_Os03g53930	10	-0.538996	0.00843648	-0.641218	0.00262263	0.000842728	0.152904	0.0704668	0.286086
LOC_Os03g55220	10	-0.658031	0.00511748	-1.05078	8.5e-06	0.126374	0.339809	-0.0115319	0.371873
LOC_Os03g55280	10	0.113747	0.704808	-0.919538	2.61e-06	0.815754	0.754408	0.575976	0.92515
LOC_Os03g56190	10	-0.282046	0.247901	-0.786733	0.000163567	0.764016	0.852732	0.6656	0.963708
LOC_Os03g57120	10	-0.241882	0.312267	-3.36536	1.23e-74	1.64651	1.71377	1.44125	2.82165
LOC_Os03g58040	10	0.0552829	0.946223	-1.26202	2.07e-07	1.40249	1.3693	1.42741	1.93821
LOC_Os03g58620	10	0.279025	0.365849	-0.762115	0.00322653	0.074332	-0.0310826	0.0793112	0.347804
LOC_Os03g58800	10	-1.22418	8.36e-11	-1.36983	1.26e-14	-0.235818	0.177546	0.342895	0.875964
LOC_Os03g58890	10	0.0657021	0.871272	-1.23675	1.03e-11	0.0274277	0.023046	-0.0291604	0.442484
LOC_Os03g59110	10	-1.09911	0.0613418	-1.99712	8.3e-07	-1.16854	-1.14016	-1.07933	-0.835589
LOC_Os03g59220	10	-0.319098	0.29348	-0.874665	0.000736595	1.23057	1.34049	1.26263	1.60371
LOC_Os03g59580	10	0.741554	0.0794527	-0.901408	0.046221	-0.0806928	-0.37434	-0.237966	0.0623121
LOC_Os03g61670	10	-0.507602	0.082799	-1.3581	1.19e-07	-0.284878	-0.161478	-0.290608	0.18362
LOC_Os03g61960	10	0.303213	0.246921	-0.636162	0.00803359	1.99847	1.90572	2.00421	2.26519
LOC_Os03g62060	10	-1.5056	3.56e-11	-3.44502	4.55e-46	-0.499262	0.152878	-0.655046	0.438211
LOC_Os03g62240	10	0.116703	0.708886	-1.44072	2.44e-14	0.663504	0.587969	0.690055	1.25152
LOC_Os03g62260	10	-0.27308	0.345588	-0.717957	0.00369067	0.0958983	0.163712	0.109294	0.353813
LOC_Os03g63330	10	-0.0418238	0.962627	-1.60706	8.91e-17	0.520503	0.501265	0.55918	1.19713
LOC_Os03g63420	10	-0.207279	0.654889	-0.931212	0.00882259	-0.0766635	-0.0327309	-0.166907	0.147553
LOC_Os03g63550	10	0.0948355	0.782332	-0.601067	0.00707508	0.32215	0.254682	0.23248	0.448266
LOC_Os03g63650	10	-0.990226	0.0431998	-0.786804	0.128594	-1.11511	-1.05461	-1.00883	-0.910641
LOC_Os04g05080	10	-0.392361	0.114853	-0.750269	0.00126614	0.803972	0.939233	0.995446	1.28328
LOC_Os04g07260	10	-0.882408	0.0230529	-1.36544	0.00353324	-1.03696	-0.946555	-1.06923	-0.925277
LOC_Os04g07600	10	-0.533298	0.33147	-1.69244	0.000448912	-1.09418	-1.08998	-1.10038	-0.941127
LOC_Os04g07920	10	-0.0986859	0.950431	-3.11254	4.59e-07	-1.07914	-1.12932	-1.16958	-0.984163
LOC_Os04g09540	10	0.301083	0.714039	-2.21698	5.45e-06	-0.928867	-1.03567	-0.805067	-0.217536
LOC_Os04g13160	10	-6.59896	2.36e-10	-1.93617	1.06e-05	-1.25295	-1.1169	-1.08457	-0.859996
LOC_Os04g17700	10	-0.199831	0.400863	-0.60792	0.00174024	0.451289	0.510253	0.60914	0.83685
LOC_Os04g22080	10	0.705267	0.000794098	-0.31297	0.312749	0.956674	0.992537	0.99652	1.10752
LOC_Os04g28250	10	-0.39293	0.576889	-2.57737	4.5e-06	-0.703435	-0.650019	-0.987199	-0.449016
LOC_Os04g30760	10	-0.14694	0.687959	-0.722541	0.0069822	1.07478	1.12161	1.13435	1.41984
LOC_Os04g31050	10	-1.8324	0.000290398	-1.47278	0.00765999	-0.838123	-0.38279	-0.553096	-0.101563
LOC_Os04g31924	10	0.356217	0.207251	-0.971817	7.16e-05	1.21846	1.05127	0.873328	1.26364
LOC_Os04g32330	10	-0.0338308	1	-0.630215	0.026588	1.4552	1.45418	1.5668	1.81251
LOC_Os04g32660	10	0.0887519	0.853838	-0.586889	0.0406087	1.2934	1.22802	1.23931	1.46503
LOC_Os04g32830	10	-1.69225	0.0013711	-1.25609	0.0364795	-0.831861	-0.430161	-0.554404	-0.153828
LOC_Os04g32840	10	-1.11233	1.61e-07	-1.01486	1.74e-06	-0.279556	0.0810758	0.121246	0.553824
LOC_Os04g33070	10	0.303845	0.725068	-1.84413	0.0010919	-0.809758	-0.919255	-0.718557	-0.211644
LOC_Os04g33080	10	0.739568	0.000133581	-1.63614	1.77e-18	2.16702	1.83616	2.14879	2.81291
LOC_Os04g33420	10	0.130653	0.719366	-0.724978	0.00443396	1.14792	1.07555	0.938903	1.22119
LOC_Os04g33660	10	0.969816	0.123575	-2.75567	5.07e-07	-0.64322	-0.922954	-0.73621	0.0869781
LOC_Os04g34100	10	-0.240028	0.419704	-0.816703	0.000680811	0.986288	1.06545	0.997567	1.31292
LOC_Os04g34270	10	1.04524	0.0958556	-1.68954	0.0067393	-0.810986	-1.05232	-0.977281	-0.675964
LOC_Os04g34530	10	-0.948129	0.0185848	-0.835994	0.0510432	-1.03793	-0.961671	-0.945021	-0.826715
LOC_Os04g35180	10	-0.354521	0.0770905	-0.944973	1.08e-07	0.446451	0.566182	0.398618	0.751472
LOC_Os04g35300	10	-0.224039	0.472722	-0.797165	0.00119277	1.64356	1.71369	1.86347	2.18806
LOC_Os04g35520	10	-0.378977	0.172751	-1.3426	7.16e-09	1.49198	1.63761	1.64547	2.18646
LOC_Os04g36610	10	-2.20641	1.43e-08	-2.68493	6.71e-09	-1.14742	-0.936727	-1.13376	-0.878176
LOC_Os04g36670	10	-0.0165763	1	-0.975317	8.14e-08	0.327567	0.337222	0.223545	0.585146
LOC_Os04g36730	10	0.234234	0.303099	-0.597721	0.00213895	0.468713	0.34946	0.462475	0.691111
LOC_Os04g37580	10	0.02588	1	-0.895573	1.33e-06	0.585543	0.547696	0.645342	0.989317
LOC_Os04g38320	10	0.921454	0.138252	-1.52371	0.0125627	-0.497438	-0.791611	-0.696924	-0.270376
LOC_Os04g39010	10	-0.322744	0.566744	-1.71626	9.58e-06	-0.921715	-0.924774	-0.845529	-0.451473
LOC_Os04g39980	10	-0.172408	0.485877	-1.20092	8.54e-12	0.461959	0.492833	0.175342	0.604607
LOC_Os04g40150	10	0.0554704	0.893567	-0.905331	3.08e-07	0.56544	0.511718	0.566379	0.912246
LOC_Os04g40310	10	-0.304308	0.26984	-1.35832	3.09e-10	0.726698	0.836078	0.855713	1.39448
LOC_Os04g42720	10	-1.19895	0.0309314	-1.77778	0.00153831	-0.707785	-0.376848	-0.637469	-0.113219
LOC_Os04g44060	10	0.420623	0.135819	-1.27977	1.33e-07	1.45343	1.22062	1.3061	1.83896
LOC_Os04g44210	10	0.436318	0.0234124	-0.649528	0.000756472	0.724152	0.523978	0.554358	0.798961
LOC_Os04g44230	10	0.454493	0.385425	-1.34699	0.00889245	-1.00591	-1.12022	-1.08999	-0.972526
LOC_Os04g44240	10	-1.41368	5.04e-07	-1.80191	1.07e-09	-0.261523	0.257185	-0.420232	0.18021
LOC_Os04g44650	10	-0.211544	0.720344	-1.3158	0.00104836	-0.281748	-0.243803	-0.296519	0.14262
LOC_Os04g44870	10	-0.76797	0.000461987	-0.866938	0.000202182	0.451249	0.727407	0.317754	0.633029
LOC_Os04g46460	10	-0.56958	0.00400524	-0.991363	1.39e-07	0.125182	0.294399	0.278176	0.634316
LOC_Os04g47200	10	-0.214865	0.530975	-0.803928	0.00314679	-0.10588	-0.0493883	0.10282	0.399636
LOC_Os04g48290	10	0.37571	0.200635	-1.72538	3.99e-15	-0.175761	-0.345963	-0.0411112	0.625231
LOC_Os04g48850	10	-0.83119	0.00302807	-2.51305	3.98e-22	-0.403723	-0.127021	-0.429718	0.441244
LOC_Os04g49900	10	0.827292	0.000532275	-1.30342	4.15e-08	1.38132	1.01411	1.04517	1.5677
LOC_Os04g50710	10	-0.287917	0.619064	-1.44719	0.00126707	-1.01762	-1.0046	-1.03188	-0.838699
LOC_Os04g51270	10	-0.63153	0.00756746	-0.743881	0.00285179	1.6024	1.83542	1.85934	2.17519
LOC_Os04g53190	10	-0.324476	0.26119	-0.904068	0.00023796	1.60716	1.70327	1.68675	2.04504
LOC_Os04g53230	10	-0.460751	0.0583952	-0.797614	0.000715748	0.943288	1.1315	0.95696	1.26413
LOC_Os04g54830	10	-0.478221	0.0502452	-1.24314	1.61e-08	1.41562	1.58365	1.66453	2.16857
LOC_Os04g55250	10	-0.748892	0.220588	-1.89128	3.83e-06	-1.14427	-1.13806	-1.07479	-0.850355
LOC_Os04g55680	10	-0.726998	0.233222	-1.43768	0.00631742	-0.975784	-0.894897	-0.83425	-0.507515
LOC_Os04g56100	10	-1.18428	0.0230897	-1.11132	0.0537057	-0.9076	-0.695172	-0.760593	-0.543423
LOC_Os04g56400	10	1.17697	6.73e-07	-3.23075	8.88e-42	0.999877	0.539389	0.953717	2.2596
LOC_Os04g56430	10	-1.36764	5.83e-16	-1.94354	7.74e-31	-0.140268	0.382659	0.143616	0.984302
LOC_Os04g56790	10	-0.357955	0.101453	-0.822342	3.06e-05	0.719837	0.832593	0.726363	1.04144
LOC_Os04g56800	10	-0.276024	0.379093	-0.588847	0.0398018	0.0702388	0.142262	0.117903	0.31831
LOC_Os04g56990	10	2.07831	1.83e-28	-2.0154	7.05e-27	1.01484	0.162847	0.530566	1.33375
LOC_Os04g57200	10	-0.286155	0.324458	-0.631282	0.0164664	1.47666	1.53947	1.48304	1.71917
LOC_Os04g57560	10	-0.125399	0.749273	-0.617993	0.0275119	1.75953	1.78757	1.62131	1.89667
LOC_Os04g57810	10	0.279893	0.36105	-0.962971	9.7e-05	1.52401	1.38572	1.54945	1.93495
LOC_Os04g58110	10	-0.560831	0.00781908	-0.797937	0.00018147	2.10399	2.31832	2.02122	2.3404
LOC_Os04g58570	10	0.0706864	0.898969	-0.642309	0.0178871	1.24138	1.18572	1.16615	1.42048
LOC_Os04g58580	10	-0.45485	0.0317289	-0.653522	0.00245345	0.763348	0.921697	0.657228	0.902412
LOC_Os04g58620	10	-0.228437	0.487391	-0.80465	0.00194771	1.68389	1.75001	1.56711	1.88661
LOC_Os05g01490	10	-0.2253	0.389025	-0.59554	0.009624	0.288636	0.373654	0.159846	0.365198
LOC_Os05g01820	10	-0.0222981	1	-0.660622	0.00805122	1.97108	1.95725	1.86813	2.12601
LOC_Os05g02520	10	-0.456789	0.0443377	-0.662457	0.00368583	0.713574	0.864864	0.877891	1.1311
LOC_Os05g05670	10	1.12723	4.11e-05	-2.06505	4.57e-14	-0.0402769	-0.38565	-0.431615	0.265192
LOC_Os05g05680	10	0.486375	0.0670108	-1.67089	8.03e-13	1.29547	1.18699	0.705834	1.34728
LOC_Os05g05820	10	-0.27218	0.624433	-1.13187	0.00450106	-1.01097	-1.02481	-0.974138	-0.803145
LOC_Os05g07090	10	-0.075453	0.890754	-0.586683	0.0409424	1.28506	1.28641	1.38558	1.61887
LOC_Os05g07626	10	-1.8252	0.00188121	-1.24063	0.0487743	-1.04365	-0.751791	-0.559257	-0.164303
LOC_Os05g08390	10	-0.406871	0.112702	-0.829602	0.000440462	0.221116	0.340549	0.270745	0.56964
LOC_Os05g08414	10	-0.0873074	0.789803	-0.80528	2.48e-05	0.548161	0.563729	0.623555	0.902456
LOC_Os05g08620	10	-1.33764	0.00308234	-2.19488	7.1e-07	-0.714307	-0.357685	-0.569193	0.107298
LOC_Os05g08930	10	-0.576467	0.00197891	-0.693878	0.000299623	0.239369	0.433998	0.366829	0.624283
LOC_Os05g09724	10	-2.73593	0.0115921	-2.1638	0.053149	-1.23433	-1.18289	-1.16315	-1.06976
LOC_Os05g11570	10	-1.48919	0.0249303	-2.05656	0.0183218	-1.19034	-1.14866	-1.16962	-1.09618
LOC_Os05g11620	10	-1.67584	0.000818326	-1.25669	0.0228838	-0.978803	-0.635587	-0.776115	-0.409927
LOC_Os05g11780	10	-0.162282	0.596355	-0.772575	0.000935605	1.90635	1.94648	1.96337	2.27482
LOC_Os05g11810	10	-0.606494	0.0112807	-0.679317	0.00841437	0.883764	1.09356	0.896939	1.15169
LOC_Os05g12640	10	-0.431068	0.842216	-3.90601	6.33e-19	-1.2338	-1.28845	-1.1412	-0.689157
LOC_Os05g14370	10	-0.173691	0.772081	-1.41886	0.000206687	-0.0539977	-0.0180517	-0.415368	0.0328845
LOC_Os05g15300	10	-1.38724	0.00110101	-1.51912	3.56e-05	-1.12474	-1.01406	-1.01593	-0.80852
LOC_Os05g19030	10	-0.461126	0.129089	-0.889626	0.00182603	-0.0197296	0.141106	-0.0177606	0.304873
LOC_Os05g20050	10	-0.421286	0.0887166	-0.607282	0.0160493	0.976134	1.12148	0.953591	1.18645
LOC_Os05g20930	10	-0.5196	0.0316332	-0.712025	0.00508066	0.180158	0.344938	0.0200366	0.26532
LOC_Os05g23610	10	0.242703	0.431032	-0.647816	0.0146649	1.22614	1.09835	1.16755	1.4035
LOC_Os05g25430	10	-0.692456	0.0119727	-1.36279	1.74e-07	-0.0929784	0.101022	-0.0670357	0.406065
LOC_Os05g27000	10	-1.38393	0.113245	-2.24628	0.0175267	-1.19032	-1.1587	-1.16327	-1.06364
LOC_Os05g27580	10	-1.74421	0.00129185	-3.00765	9.81e-08	-0.869355	-0.462513	-0.972283	-0.31241
LOC_Os05g28780	10	-1.42578	3.41e-08	-1.93812	6.63e-14	-0.292954	0.198106	-0.174302	0.521164
LOC_Os05g29676	10	0.357708	0.430198	-1.4411	3.27e-05	-0.181302	-0.355793	-0.146994	0.362512
LOC_Os05g29680	10	-0.381696	0.561436	-1.21684	0.0143653	-0.965526	-0.952356	-0.782182	-0.501293
LOC_Os05g29710	10	-0.843528	2.72e-05	-2.1585	1.08e-29	0.291444	0.566344	0.524755	1.42069
LOC_Os05g31470	10	-0.777248	0.104019	-1.46571	0.000967951	-0.500787	-0.287738	-0.264429	0.257111
LOC_Os05g33140	10	0.120384	0.90247	-1.45498	0.00106241	-0.937786	-1.03143	-1.01259	-0.811163
LOC_Os05g33210	10	-0.477569	0.0419637	-1.2899	9.84e-10	0.784435	0.945679	0.741584	1.2281
LOC_Os05g33310	10	-0.787081	0.000733913	-1.50681	2.99e-11	0.886028	1.18275	0.818434	1.41159
LOC_Os05g33320	10	-0.94143	0.0447551	-1.43034	0.00246406	-0.47243	-0.200334	-0.466644	-0.0268899
LOC_Os05g33380	10	-0.373674	0.118505	-0.690548	0.00235487	1.88852	2.05893	2.04855	2.32234
LOC_Os05g33570	10	-0.45526	0.0422734	-1.21923	1.51e-09	1.80852	1.9875	1.85711	2.38549
LOC_Os05g33860	10	-1.91569	0.00037064	-1.01093	0.0219716	-1.19173	-1.09733	-1.01735	-0.895954
LOC_Os05g34540	10	-0.207513	0.485685	-0.586378	0.018808	1.98157	2.04102	2.04366	2.27192
LOC_Os05g34770	10	0.0364077	0.996572	-1.17428	1.2e-06	1.60022	1.58695	1.40393	1.87611
LOC_Os05g37140	10	-0.105962	0.77541	-2.91673	4.98e-44	1.44068	1.43696	1.33417	2.49172
LOC_Os05g37160	10	-0.253873	0.419554	-0.954548	0.00013622	0.0949021	0.15491	-0.00553827	0.332703
LOC_Os05g37930	10	-0.4056	0.0354545	-0.643665	0.000761057	0.56547	0.695924	0.499872	0.755788
LOC_Os05g37970	10	-0.756976	0.00149882	-0.845287	0.00080025	0.897933	1.15871	1.04719	1.39008
LOC_Os05g38140	10	0.054557	0.948268	-0.826472	0.00180388	1.45548	1.40788	1.23212	1.5551
LOC_Os05g39670	10	-0.671204	0.000164464	-0.816537	1.17e-05	0.283952	0.530904	0.229463	0.508384
LOC_Os05g41180	10	-0.242474	0.285376	-0.989926	2.71e-08	0.472549	0.578723	0.493016	0.871846
LOC_Os05g41610	10	-0.211932	0.376651	-0.8623	2.16e-06	0.232647	0.289116	0.338237	0.674817
LOC_Os05g42120	10	-0.107057	0.924539	-1.3789	0.00192346	-0.933107	-0.967041	-0.956942	-0.719589
LOC_Os05g43100	10	-1.39731	4.9e-06	-2.31133	1.22e-16	-0.690175	-0.324912	-0.289813	0.579752
LOC_Os05g43895	10	-0.321595	0.763395	-3.36486	0.000323979	-1.16658	-1.21016	-1.18804	-1.08805
LOC_Os05g44070	10	-0.532102	0.187601	-0.905607	0.0239894	-0.162584	-0.00963672	-0.295929	-0.00635312
LOC_Os05g44140	10	-2.55452	0.256376	-9.83335	1.33e-179	-1.25295	-1.30723	-1.1756	1.00226
LOC_Os05g45020	10	-0.365953	0.0926791	-0.617391	0.00262986	0.065972	0.177676	0.235715	0.474916
LOC_Os05g45200	10	-2.6573	0.0399311	-3.06244	2.14e-16	-1.24655	-1.26497	-1.10844	-0.692874
LOC_Os05g45480	10	-0.748779	0.0826268	-1.3678	0.00713504	-1.01238	-0.933557	-1.06875	-0.927386
LOC_Os05g45740	10	-0.839338	0.0161472	-0.955245	0.0096578	-0.342779	-0.0770572	-0.176381	0.157034
LOC_Os05g45950	10	-0.205821	0.528283	-0.668735	0.0168457	1.31891	1.38236	1.40558	1.66478
LOC_Os05g46580	10	-0.534455	0.0438684	-0.633425	0.0264306	1.26668	1.46508	1.19128	1.44864
LOC_Os05g47880	10	-0.517796	0.338212	-1.03278	0.0454204	-0.319644	-0.125889	-0.413646	-0.0904313
LOC_Os05g48980	10	-0.33259	0.164277	-0.640029	0.00419703	0.668729	0.775009	0.732382	0.974168
LOC_Os05g49880	10	-0.360972	0.222356	-0.93218	0.000289929	1.17829	1.29512	1.37203	1.75182
LOC_Os05g50340	10	-0.901616	0.081192	-1.32548	0.0158526	-0.785932	-0.524909	-0.843912	-0.549943
LOC_Os05g51530	10	-0.455839	0.0885627	-0.728616	0.00588613	1.60391	1.76688	1.69682	1.98679
LOC_Os05g51754	10	0.0414674	0.953219	-0.647636	0.0018981	0.396174	0.348949	0.26479	0.493718
LOC_Os06g01590	10	0.138619	0.815698	-2.40426	6.71e-12	-0.493994	-0.462042	-0.8998	-0.384656
LOC_Os06g01630	10	-0.170029	0.621871	-0.870318	0.000664237	1.09197	1.13855	1.30131	1.64253
LOC_Os06g01840	10	1.11658	0.000135265	-1.20412	8.03e-05	0.183028	-0.254337	-0.0464121	0.385993
LOC_Os06g02470	10	-0.347116	0.244968	-1.16286	2.46e-06	1.25279	1.38749	1.24894	1.72402
LOC_Os06g04270	10	-0.592664	0.000381262	-1.81471	9.1e-31	2.39868	2.63457	2.19615	2.93348
LOC_Os06g04940	10	-3.47169	0.0731469	-3.9461	1.71e-19	-1.25295	-1.29477	-1.15309	-0.805291
LOC_Os06g05080	10	-0.287029	0.245877	-0.986001	1.15e-06	0.793472	0.882224	0.724552	1.11197
LOC_Os06g05400	10	-0.439225	0.0251016	-0.813089	1.46e-05	0.600936	0.75446	0.594263	0.89232
LOC_Os06g05420	10	-0.41037	0.689143	-2.40416	7.47e-06	-1.13351	-1.1575	-0.773243	-0.0563087
LOC_Os06g05424	10	-0.423855	0.515538	-1.25886	0.0281249	-0.998519	-0.985664	-1.02593	-0.865053
LOC_Os06g05740	10	0.207135	0.377244	-0.729751	8.88e-05	0.553398	0.440644	0.491376	0.761335
LOC_Os06g05930	10	-1.27845	4.76e-05	-1.57661	4.24e-07	-0.457198	-0.0616158	-0.12174	0.417143
LOC_Os06g06620	10	-0.848876	0.201039	-1.39474	0.0228782	-1.15934	-1.14533	-1.10572	-0.999732
LOC_Os06g07300	10	-0.54873	0.337641	-2.35639	2.09e-07	-0.818406	-0.769761	-0.884551	-0.395848
LOC_Os06g07960	10	-0.102145	0.732055	-0.606627	0.00253806	0.345953	0.352116	0.374121	0.592661
LOC_Os06g08005	10	-0.462791	0.0144694	-1.36247	4.02e-15	0.485484	0.591079	0.167891	0.691157
LOC_Os06g09450	10	0.427291	0.000111901	-0.913712	4.77e-18	3.23728	3.03937	3.14591	3.51658
LOC_Os06g09679	10	-0.0985447	0.831638	-0.684902	0.0138614	1.33153	1.34445	1.48545	1.75938
LOC_Os06g09910	10	0.293409	0.190513	-0.810223	2.56e-05	0.816457	0.670367	0.716461	1.02507
LOC_Os06g09920	10	-0.135743	0.923704	-4.54561	5e-18	-0.979992	-1.00924	-1.0899	-0.288502
LOC_Os06g10160	10	-0.0996048	0.80814	-0.623954	0.0170266	0.563076	0.5701	0.552259	0.802291
LOC_Os06g10810	10	0.0677116	0.892349	-0.66029	0.00655945	0.982565	0.930596	0.974806	1.2279
LOC_Os06g11320	10	-0.00646181	1	-0.92815	1.67e-05	0.873861	0.846891	0.938308	1.29812
LOC_Os06g13810	10	-0.849889	4.82e-06	-1.11672	3.17e-09	1.88394	2.21676	2.15553	2.6091
LOC_Os06g16790	10	-7.74585	1.64e-28	-2.21867	3.08e-08	-1.24636	-0.451002	-0.352271	0.401653
LOC_Os06g19210	10	-0.699742	0.0883687	-1.83539	4.02e-05	-0.940721	-0.862163	-1.06705	-0.831222
LOC_Os06g22150	10	-1.32494	0.000980884	-1.04719	0.00997241	-1.04951	-0.879385	-0.891345	-0.710748
LOC_Os06g30400	10	0.81545	0.199128	-2.76823	5.66e-09	-0.965863	-1.12336	-0.976717	-0.364662
LOC_Os06g31930	10	-6.45791	3.12e-06	-6.62961	3.75e-06	-1.25295	-1.13943	-1.20034	-1.04727
LOC_Os06g33200	10	-2.27337	8.7e-05	-0.987497	0.14734	-1.08683	-0.736924	-0.686681	-0.3545
LOC_Os06g34020	10	-0.702615	0.000337053	-2.13721	4.51e-31	0.0317707	0.27657	-0.075925	0.732068
LOC_Os06g34060	10	0.324017	0.667954	-2.02841	0.00245345	-1.09472	-1.17672	-1.15171	-1.04286
LOC_Os06g34330	10	-0.205614	0.932573	-3.03921	4.15e-07	-1.20549	-1.26056	-1.1467	-0.872448
LOC_Os06g35540	10	-0.587457	0.0187796	-2.58947	1.08e-30	0.589835	0.7874	0.564839	1.62258
LOC_Os06g36180	10	-0.309834	0.183022	-0.739902	0.000313504	0.22419	0.391205	0.337955	0.614637
LOC_Os06g36330	10	-1.53813	0.0724805	-3.16652	0.00387133	-1.20196	-1.17537	-1.18776	-1.10081
LOC_Os06g36810	10	-0.717672	0.14688	-1.78977	0.000286777	-0.819727	-0.68654	-0.989349	-0.706983
LOC_Os06g36940	10	-0.635929	0.0264863	-1.10456	7.03e-05	-0.0671696	0.141867	-0.0650538	0.31929
LOC_Os06g37020	10	-1.11347	0.0374515	-0.966301	0.111627	-0.758274	-0.501034	-0.404654	-0.10412
LOC_Os06g40560	10	0.0600825	0.877236	-0.587731	0.00278705	0.488239	0.432558	0.425042	0.638661
LOC_Os06g42000	10	-0.735405	0.000147391	-1.54467	7.05e-17	0.495733	0.753888	0.619605	1.21719
LOC_Os06g43760	10	0.279844	0.374897	-0.587012	0.0436589	1.41781	1.27827	1.40782	1.63877
LOC_Os06g44080	10	0.0540334	0.926306	-0.72576	0.00140266	0.941194	0.887972	0.866867	1.14408
LOC_Os06g44170	10	-0.232723	0.321173	-1.04432	9.98e-09	0.472279	0.641862	0.456	0.867459
LOC_Os06g44180	10	-0.65524	0.00157327	-0.759188	0.000466992	0.731736	0.970003	0.886892	1.17427
LOC_Os06g44374	10	-0.0802055	0.858014	-0.61367	0.0149825	0.931877	0.937513	0.976175	1.21201
LOC_Os06g44410	10	-0.455233	0.0163246	-0.861819	2.1e-06	0.465483	0.61435	0.390135	0.717367
LOC_Os06g44910	10	-0.319583	0.164766	-0.659965	0.00165472	0.633925	0.731677	0.801396	1.03563
LOC_Os06g45500	10	0.246826	0.443294	-0.615933	0.0290822	1.66794	1.54287	1.63913	1.87968
LOC_Os06g46250	10	-1.00062	0.0423952	-1.56071	0.00247752	-0.92943	-0.76779	-0.970841	-0.711404
LOC_Os06g46970	10	-0.683112	0.012294	-0.867652	0.00174024	-0.356042	-0.159794	-0.238005	0.046383
LOC_Os06g47750	10	-0.658491	0.000510163	-1.30046	6.95e-14	0.0789578	0.290316	0.454652	0.963049
LOC_Os06g47850	10	-1.73854	4.46e-16	-2.91031	1.02e-42	-0.420559	0.155119	-0.386756	0.676894
LOC_Os06g49260	10	-1.00202	0.0867393	-1.40025	0.00198226	-1.13559	-1.09725	-0.987298	-0.769237
LOC_Os06g49890	10	-0.35814	0.113087	-0.633904	0.00416249	0.155236	0.263717	0.0446077	0.266703
LOC_Os06g50000	10	-0.473088	0.0548619	-0.620876	0.0150626	0.83325	0.998668	1.07954	1.32365
LOC_Os06g50060	10	-0.232535	0.427414	-0.79415	0.000591224	0.2026	0.258224	0.347811	0.648835
LOC_Os06g50420	10	0.490971	0.340741	-0.958878	0.0467789	-0.375582	-0.493002	-0.398377	-0.0727618
LOC_Os06g50920	10	-0.634873	0.0112771	-1.00265	5.27e-05	1.23147	1.46215	1.27172	1.67377
LOC_Os06g50930	10	0.306698	0.171357	-2.46052	6.15e-44	0.174758	0.0104356	-0.177229	0.739893
LOC_Os07g01020	10	-0.138913	0.604035	-1.04479	2.42e-08	0.615275	0.712044	0.497534	0.892485
LOC_Os07g03279	10	1.70723	1.25e-15	-1.99645	6.26e-20	1.83867	1.5542	0.96042	1.85664
LOC_Os07g04240	10	-0.207709	0.517183	-0.687829	0.00926103	1.67735	1.74213	1.77537	2.04732
LOC_Os07g05380	10	-0.572603	0.00262144	-0.62179	0.0018981	0.377084	0.575239	0.605625	0.845543
LOC_Os07g05400	10	0.454742	0.0998259	-0.882488	0.000683024	1.50117	1.32819	1.32089	1.68026
LOC_Os07g06660	10	-0.391398	0.126683	-0.606146	0.0160897	0.089739	0.206044	0.205598	0.433696
LOC_Os07g06840	10	-0.803311	0.089624	-1.0157	0.0304895	-1.08831	-1.04	-1.0289	-0.909884
LOC_Os07g07550	10	-0.498597	0.0781834	-0.749508	0.00764908	-0.0632537	0.0887719	0.0521978	0.315694
LOC_Os07g07990	10	-0.61824	0.00254244	-0.827341	6.47e-05	0.474378	0.699154	0.613835	0.958896
LOC_Os07g08030	10	-0.477189	0.0256202	-0.837024	5.18e-05	0.737342	0.904566	0.713579	1.04403
LOC_Os07g09420	10	-0.491897	0.0105159	-0.798298	3.06e-05	0.0645277	0.333274	0.0845598	0.381059
LOC_Os07g09970	10	-1.21969	0.0384692	-1.23279	0.0571248	-0.836223	-0.574921	-0.672859	-0.34454
LOC_Os07g11410	10	-3.35431	4.13e-05	-3.86995	5.65e-21	-1.23993	-1.17553	-1.14545	-0.710554
LOC_Os07g11739	10	0.587214	0.00187492	-0.367187	0.13309	-0.0937543	0.017621	-0.0237263	0.144555
LOC_Os07g12680	10	-4.34241	0.000189546	-2.6289	0.0129435	-1.24633	-1.15302	-1.16935	-1.04319
LOC_Os07g13590	10	0.172903	0.528867	-0.96064	3.51e-06	0.953917	0.859599	0.803087	1.17458
LOC_Os07g13950	10	-0.134371	0.693991	-0.702507	0.00340305	0.0788438	0.0955856	0.163234	0.42252
LOC_Os07g14270	10	-0.41682	0.0395435	-0.58958	0.00417268	2.23632	2.38449	2.3143	2.54866
LOC_Os07g17330	10	-1.39201	2.03e-09	-2.31823	4.67e-23	0.669961	1.41711	0.908497	1.86776
LOC_Os07g20170	10	-0.412182	0.685709	-2.41291	0.00148862	-1.1729	-1.20912	-1.16439	-1.04482
LOC_Os07g22350	10	0.345668	0.112797	-2.26116	2.52e-36	2.02368	1.85779	1.96254	2.88324
LOC_Os07g23944	10	-0.308952	0.313539	-0.676264	0.0149825	1.2813	1.40227	1.35277	1.61703
LOC_Os07g26630	10	0.565581	0.0201738	-2.07609	5.32e-21	1.14304	0.913542	0.421559	1.29424
LOC_Os07g26660	10	0.407572	0.467643	-2.71489	7.05e-10	-0.333043	-0.485284	-0.888805	-0.186699
LOC_Os07g26690	10	-0.34364	0.165203	-1.14466	4.02e-08	1.97271	2.09063	1.75487	2.21638
LOC_Os07g26700	10	-0.292876	0.219131	-0.688331	0.00107428	0.672387	0.763988	0.766507	1.03637
LOC_Os07g27500	10	-1.56885	0.00158744	-1.84094	2.09e-08	-1.16746	-1.06666	-0.984043	-0.645803
LOC_Os07g28720	10	-0.38175	0.499877	-1.14028	0.0112675	-1.03049	-1.03249	-1.00527	-0.856192
LOC_Os07g28890	10	-0.622625	0.000483872	-0.832158	3.94e-06	0.537223	0.75623	0.638519	0.95276
LOC_Os07g31300	10	-0.234396	0.422384	-0.679714	0.00553557	0.903534	0.968649	1.00746	1.27145
LOC_Os07g33320	10	0.235987	0.825303	-2.9758	3.03e-07	-0.909591	-1.00299	-0.995906	-0.355667
LOC_Os07g34020	10	-0.575018	0.00230917	-0.658814	0.000871496	0.554721	0.749305	0.677834	0.927654
LOC_Os07g35310	10	-0.129959	0.619666	-1.57757	2.72e-19	0.156531	0.312659	-0.0478707	0.538054
LOC_Os07g35330	10	0.311856	0.354528	-1.31851	1.37e-06	-0.121885	-0.159628	-0.429357	0.00710823
LOC_Os07g35390	10	-0.236375	0.352709	-1.00875	3.47e-07	0.835975	0.906531	0.665161	1.05657
LOC_Os07g35480	10	-0.00449944	1	-1.39003	5.61e-09	1.10809	1.17585	0.790589	1.31464
LOC_Os07g38630	10	-1.01686	0.155163	-1.71687	0.0164394	-1.08096	-0.998037	-1.06902	-0.875356
LOC_Os07g38970	10	-0.0101134	1	-0.759839	0.00485054	1.3428	1.32066	1.38086	1.67796
LOC_Os07g41350	10	1.78076	0.00270229	-2.67974	2.81e-06	-0.873354	-1.15571	-1.03949	-0.598376
LOC_Os07g42510	10	0.640128	0.0119996	-0.779448	0.00358257	1.59929	1.34134	1.4357	1.74316
LOC_Os07g42600	10	-0.232861	0.43574	-0.669634	0.00759529	0.940711	1.00949	1.05827	1.31649
LOC_Os07g43130	10	0.85889	0.558124	-5.58138	2.09e-08	-1.2089	-1.29478	-1.1941	-0.910179
LOC_Os07g43240	10	-0.115663	0.904731	-1.03553	0.0277743	-0.278192	-0.260382	-0.378543	-0.0190976
LOC_Os07g44060	10	0.147998	0.688508	-1.34072	2.05e-08	1.44356	1.36925	1.4975	2.03463
LOC_Os07g44110	10	0.737387	3.11e-05	-1.51879	1.48e-19	0.729655	0.42079	0.725107	1.36514
LOC_Os07g44650	10	0.0429048	0.978408	-0.633323	0.0223365	1.23033	1.18309	1.24179	1.49416
LOC_Os07g45320	10	-0.342581	0.245708	-0.624043	0.026762	1.4501	1.5775	1.65471	1.89391
LOC_Os07g46520	10	0.0783273	0.825156	-0.812164	3.55e-05	0.71727	0.665352	0.510796	0.822232
LOC_Os07g46670	10	-0.475474	0.0506013	-0.760604	0.00149544	1.47788	1.64621	1.8111	2.11618
LOC_Os07g47960	10	-1.6756	3.1e-06	-2.51512	7.05e-10	-0.693035	-0.290661	-0.962489	-0.438658
LOC_Os07g48060	10	-0.870417	4.3e-07	-1.7982	1.96e-26	0.401267	0.725528	0.326695	1.01984
LOC_Os08g02120	10	-0.370086	0.0945577	-1.08529	1.74e-08	1.8834	2.02193	2.1497	2.59059
LOC_Os08g02700	10	1.81264	1.94e-25	-3.03378	5.23e-64	0.451762	0.0295832	-0.0767145	1.15844
LOC_Os08g05570	10	-0.524538	0.0137161	-2.0252	3.86e-26	1.67852	1.86698	1.97474	2.80031
LOC_Os08g06885	10	-0.404872	0.517934	-1.13392	0.0325371	-0.544797	-0.46832	-0.311102	0.0608283
LOC_Os08g07670	10	-0.814732	0.101117	-1.33324	0.00903808	-0.908216	-0.778544	-0.942436	-0.710847
LOC_Os08g08650	10	0.253283	0.378997	-0.587429	0.0219947	1.01757	0.889166	0.989718	1.20895
LOC_Os08g08760	10	-3.4323	0.077704	-7.25388	9.31e-49	-1.25295	-1.29514	-1.18764	-0.489806
LOC_Os08g08840	10	-0.861479	1.13e-09	-0.803716	6.33e-08	2.42829	2.76004	2.7563	3.08922
LOC_Os08g09880	10	-0.994571	0.0888419	-2.04784	2.09e-06	-1.1554	-1.13066	-1.09273	-0.854707
LOC_Os08g12830	10	0.290116	0.212296	-0.707519	0.000481683	0.529232	0.38536	0.526168	0.796583
LOC_Os08g12840	10	-0.352147	0.117849	-0.589892	0.00644063	0.482023	0.598485	0.69282	0.916884
LOC_Os08g13440	10	0.523823	0.00753009	-3.13512	2.79e-56	0.271952	0.0334298	-0.631859	0.397726
LOC_Os08g13980	10	-3.42527	0.00865712	-2.54405	0.0740056	-1.23974	-1.16677	-1.17546	-1.0808
LOC_Os08g14070	10	-1.09653	2.13e-05	-1.1616	8.59e-06	-0.261562	0.0887313	0.0954301	0.534863
LOC_Os08g14320	10	-0.0101048	1	-0.761616	0.0248478	-0.0113358	-0.0407355	-0.0159004	0.25165
LOC_Os08g14440	10	0.546917	0.00410989	-1.24838	2.27e-12	0.720601	0.46972	0.533597	1.01335
LOC_Os08g14580	10	-0.202453	0.395362	-0.662476	0.000494563	0.3438	0.39208	0.462097	0.71382
LOC_Os08g17160	10	-1.07433	0.0161806	-1.0064	0.0370523	-1.083	-0.988745	-1.01181	-0.885036
LOC_Os08g24190	10	-0.55607	0.288601	-1.08697	0.0298025	-0.954903	-0.902295	-0.955122	-0.785512
LOC_Os08g25140	10	-0.709213	0.0196689	-0.816135	0.0115109	-0.186675	0.0356462	-0.0683685	0.215394
LOC_Os08g27840	10	-0.747471	0.00138797	-1.00718	2.38e-05	1.67438	1.95605	1.81985	2.22069
LOC_Os08g32660	10	0.0996909	0.767267	-0.601283	0.00754375	0.33885	0.265306	0.237178	0.444705
LOC_Os08g33200	10	0.874887	8.98e-06	-1.0657	1.17e-07	1.01637	0.637673	0.819382	1.26606
LOC_Os08g33370	10	-0.209096	0.446503	-0.664041	0.00300092	2.04277	2.10233	2.16526	2.4235
LOC_Os08g35480	10	-0.0713945	0.87127	-0.642122	0.00570827	0.975662	0.991597	0.885728	1.12865
LOC_Os08g36480	10	1.05721	7.14e-06	-1.88774	4.77e-16	1.26548	0.809887	1.09728	1.86695
LOC_Os08g36920	10	-1.13782	0.00084564	-1.63615	1e-10	-1.00845	-0.852098	-0.717705	-0.236256
LOC_Os08g37660	10	-0.375324	0.138299	-0.955799	2.52e-06	-0.421985	-0.366166	-0.23799	0.0983028
LOC_Os08g38220	10	-0.263473	0.248089	-0.805967	1.35e-05	0.237845	0.304544	0.400541	0.704939
LOC_Os08g40940	10	-0.0518753	0.935485	-1.95259	2.13e-20	0.271236	0.302064	-0.287653	0.423392
LOC_Os08g42080	10	-0.118395	0.928155	-1.29573	0.0121649	-0.624659	-0.625755	-0.379918	0.0909713
LOC_Os08g42170	10	-5.40702	0.00287711	-2.9308	0.0617805	-1.25295	-1.22051	-1.18199	-1.08238
LOC_Os08g42410	10	-0.311795	0.309108	-1.41905	3.18e-09	1.36225	1.46636	1.364	1.93803
LOC_Os08g43760	10	-1.98855	0.00798993	-2.11988	0.015937	-1.2151	-1.16651	-1.16974	-1.09074
LOC_Os09g04050	10	-0.569486	0.0015249	-1.29556	1.48e-13	0.318452	0.724858	0.132419	0.613982
LOC_Os09g06230	10	-0.137157	0.687314	-0.641763	0.0112421	1.03094	1.06056	1.01484	1.26145
LOC_Os09g07460	10	-0.815485	0.000298216	-0.955219	4.64e-05	0.90564	1.20835	1.05085	1.41556
LOC_Os09g08390	10	0.0245846	1	-0.78273	0.00276334	1.10263	1.10949	1.1764	1.49923
LOC_Os09g10010	10	-0.358739	0.0802135	-1.10674	3.22e-10	0.338154	0.408824	0.309139	0.75593
LOC_Os09g12480	10	-0.998549	0.0194866	-2.09433	1.11e-05	-0.885198	-0.704263	-1.05127	-0.740103
LOC_Os09g12570	10	-0.0217199	1	-0.658212	0.0194277	1.41941	1.40525	1.41517	1.66564
LOC_Os09g12650	10	-0.625348	0.00288195	-1.29147	5.18e-11	0.451784	0.677187	0.760552	1.25325
LOC_Os09g13590	10	-0.260866	0.695525	-1.4691	0.00437798	-0.844926	-0.839565	-0.982954	-0.74852
LOC_Os09g15820	10	-1.50622	4.8e-11	-2.02515	3.14e-18	1.16547	1.7546	1.2383	2.0596
LOC_Os09g16110	10	-0.492217	0.0641864	-0.888079	0.00048864	0.179258	0.336791	0.187123	0.494796
LOC_Os09g16200	10	-0.272193	0.750367	-1.67621	0.00534878	-0.464292	-0.418499	-0.762744	-0.318701
LOC_Os09g20820	10	-0.684483	0.00108131	-1.13152	3.17e-08	0.52089	0.826787	0.735239	1.17729
LOC_Os09g20990	10	0.281103	0.313743	-0.67256	0.00643033	2.17753	2.03686	2.02783	2.29962
LOC_Os09g21470	10	-0.620589	0.000557553	-0.993266	1.86e-08	0.40343	0.621554	0.464348	0.83196
LOC_Os09g23360	10	-0.358647	0.0830154	-0.680845	0.000354843	0.255665	0.362552	0.457377	0.709325
LOC_Os09g24540	10	-0.143474	0.704834	-0.751023	0.00544601	1.26918	1.29073	1.36744	1.6633
LOC_Os09g26170	10	-0.489108	0.00760218	-0.656966	0.000464776	0.607862	0.763005	0.571263	0.842507
LOC_Os09g27010	10	0.259227	0.33113	-0.811602	0.000232605	0.743108	0.728832	0.698987	1.01019
LOC_Os09g27910	10	-0.502159	0.449478	-1.46657	0.0368622	-1.11176	-1.11842	-1.13396	-1.055
LOC_Os09g27990	10	-0.0236466	1	-1.37515	1.26e-07	-0.0753907	-0.101284	0.108692	0.631337
LOC_Os09g29070	10	-0.216209	0.425527	-1.24641	4.2e-10	1.8187	1.88304	2.10964	2.61484
LOC_Os09g29820	10	-0.0925841	0.823004	-1.8202	7.59e-17	0.261416	0.270371	-0.199355	0.449449
LOC_Os09g30490	10	-0.82214	0.00419792	-2.31549	1.23e-34	-0.866672	-0.722301	-0.428514	0.461792
LOC_Os09g32526	10	0.072506	0.891274	-0.613698	0.02229	1.06706	1.00713	1.11173	1.3471
LOC_Os09g32984	10	0.28049	0.684878	-3.42943	8.29e-18	-1.0451	-1.1341	-1.11225	-0.620075
LOC_Os09g36160	10	-0.200118	0.785037	-1.30762	0.0153415	-0.980241	-0.998586	-1.05351	-0.909979
LOC_Os09g36580	10	-0.0843315	0.801665	-2.10551	7.39e-33	0.632554	0.634551	0.451527	1.27865
LOC_Os09g36860	10	-0.0201434	1	-0.833144	0.00133205	1.05878	1.08095	0.981076	1.31354
LOC_Os09g37230	10	-0.291824	0.351093	-0.705572	0.0104935	1.39077	1.48439	1.39708	1.69088
LOC_Os09g38080	10	-0.0612743	0.872428	-0.60383	0.00177188	0.474749	0.461923	0.507525	0.731595
LOC_Os09g38740	10	-0.732299	0.000388705	-0.846841	7.79e-05	0.638121	0.902412	0.760254	1.13451
LOC_Os10g02920	10	-0.0293146	1	-0.922965	0.00199859	-0.709742	-0.742118	-0.793669	-0.592535
LOC_Os10g13550	10	-0.467474	0.0127068	-0.997035	2.12e-08	0.451364	0.613552	0.304539	0.678916
LOC_Os10g14920	10	-0.274587	0.384929	-2.38644	1.82e-24	1.42923	1.45453	0.998511	1.88621
LOC_Os10g16440	10	-10.7706	2.79e-197	-14.1359	7.75e-235	-1.23993	1.04121	-1.20034	1.35866
LOC_Os10g18099	10	0.636935	0.0186493	-0.876534	0.00142071	0.278696	-0.00464178	0.125393	0.438484
LOC_Os10g18760	10	-3.72731	4.59e-34	-4.09133	9.98e-39	-0.987405	-0.131702	-0.965174	0.00268279
LOC_Os10g18820	10	-6.13811	2.18e-06	-4.37917	7.19e-05	-1.25295	-1.16952	-1.19395	-1.0698
LOC_Os10g18870	10	-7.9511	1.47e-16	-6.8603	1.85e-29	-1.25295	-0.915497	-1.18199	-0.33606
LOC_Os10g20450	10	-0.628999	0.142875	-1.03114	0.0302458	-1.02207	-0.983804	-1.03529	-0.919002
LOC_Os10g20650	10	-0.573445	0.311142	-2.17335	0.00687972	-1.0931	-1.09087	-1.16933	-1.08562
LOC_Os10g25100	10	-0.541268	0.283143	-1.70728	0.00215979	-1.06278	-1.04878	-1.12238	-0.996687
LOC_Os10g25130	10	-0.259728	0.308097	-2.30831	1.32e-33	1.43786	1.51748	1.84214	2.79313
LOC_Os10g25170	10	-0.17818	0.542139	-0.914128	3.14e-05	0.492757	0.56425	0.712431	1.04156
LOC_Os10g25180	10	-0.751089	0.324665	-4.11606	4.12e-10	-1.17243	-1.18206	-1.18173	-0.948855
LOC_Os10g25220	10	-0.970874	0.096221	-1.29043	0.0398313	-0.770655	-0.559724	-0.826768	-0.542762
LOC_Os10g25850	10	-0.346456	0.60811	-1.49877	0.00721985	-0.71393	-0.693292	-0.901126	-0.576023
LOC_Os10g25950	10	-3.58871	3.62e-06	-2.03291	0.00029614	-1.22774	-1.04191	-0.854943	-0.338362
LOC_Os10g26010	10	-4.31346	1.02e-06	-2.51828	0.000327795	-1.23998	-1.06648	-1.12171	-0.849083
LOC_Os10g26720	10	-0.834936	0.000542704	-1.49525	2.48e-10	1.22742	1.54504	1.50867	2.11834
LOC_Os10g28240	10	-1.11831	0.00135336	-1.34367	5.04e-06	-0.994092	-0.838545	-0.806883	-0.470172
LOC_Os10g28360	10	-0.0548402	0.926754	-1.4949	2.74e-13	0.0920136	0.0746872	-0.0473397	0.49541
LOC_Os10g30290	10	-1.38915	0.0128175	-1.85395	0.00125452	-0.826909	-0.491736	-0.768096	-0.273556
LOC_Os10g30340	10	-1.59184	0.000654955	-1.25182	0.00131279	-1.15771	-1.0518	-1.00822	-0.834367
LOC_Os10g31740	10	-1.03161	1.71e-09	-1.18444	2.04e-11	0.530571	0.92497	0.433563	0.92442
LOC_Os10g31930	10	-0.844053	0.0393678	-1.14881	0.0148351	-1.03603	-0.954006	-1.03844	-0.907456
LOC_Os10g32160	10	-2.8517	0.00773323	-3.01227	0.00245448	-1.23996	-1.21562	-1.18153	-1.07055
LOC_Os10g32520	10	0.232126	0.303201	-0.651395	0.000576531	0.56521	0.435225	0.529044	0.77228
LOC_Os10g34230	10	-0.0873987	0.79893	-1.11803	1.24e-09	0.183774	0.184172	0.263962	0.685249
LOC_Os10g35300	10	-0.779334	0.0471112	-0.7319	0.102859	-0.344883	-0.119084	-0.132183	0.119155
LOC_Os10g35630	10	-0.495498	0.0203347	-0.596482	0.00855032	0.103879	0.250318	0.0877268	0.322526
LOC_Os10g35850	10	0.0974421	0.73979	-0.676752	0.000343514	0.506053	0.443494	0.519357	0.777187
LOC_Os10g36200	10	-0.225218	0.408208	-1.65592	2.9e-18	0.274871	0.32054	0.719628	1.39538
LOC_Os10g36703	10	-0.731338	0.00352438	-1.02093	5.27e-05	0.870219	1.11464	1.3088	1.71391
LOC_Os10g39120	10	0.166269	0.639501	-0.751614	0.00546449	1.42603	1.35675	1.50288	1.80489
LOC_Os10g39640	10	-0.138293	0.91678	-1.87723	0.00115584	-0.923003	-0.948024	-1.0261	-0.740212
LOC_Os10g40520	10	-1.23991	0.0041472	-1.39746	0.0029894	-0.695047	-0.392918	-0.743845	-0.374473
LOC_Os10g40555	10	-1.14713	0.0157965	-6.65522	1.18e-09	-1.12784	-1.09912	-1.20034	-1.03349
LOC_Os10g40570	10	-0.0860414	0.783123	-0.884158	9.51e-07	0.389052	0.39064	0.356834	0.692777
LOC_Os10g41260	10	0.113215	0.783555	-0.78119	0.00274975	1.21197	1.14046	1.20899	1.51387
LOC_Os10g42250	10	-0.555122	0.029869	-0.783125	0.00252222	1.0428	1.26441	1.21507	1.5218
LOC_Os11g01030	10	2.40026	4.51e-11	-4.52937	2.87e-25	-0.733223	-1.17194	-1.1512	-0.550006
LOC_Os11g01040	10	0.00602258	1	-0.658546	0.00189036	0.736327	0.736227	0.765049	1.00464
LOC_Os11g02350	10	-2.38892	1.81e-22	-2.68748	4.84e-26	-0.445832	0.351094	-0.591057	0.344427
LOC_Os11g02750	10	0.00836599	1	-1.24429	0.00599962	-0.488046	-0.519041	-0.434574	0.0160342
LOC_Os11g02800	10	-0.827196	0.162525	-1.74477	0.00195567	-0.986061	-0.890168	-1.01358	-0.736872
LOC_Os11g04530	10	-0.057191	0.998797	-1.1887	0.0119046	-0.798655	-0.830658	-0.944273	-0.74822
LOC_Os11g05370	10	-0.639478	0.000444971	-0.893506	7.36e-07	0.198088	0.444118	0.349569	0.70917
LOC_Os11g05690	10	-0.702277	0.16105	-1.21337	0.0161825	-0.820776	-0.695051	-0.877264	-0.626945
LOC_Os11g05700	10	-0.60106	0.0197523	-0.706152	0.0102347	1.28199	1.50082	1.3767	1.65488
LOC_Os11g05770	10	-0.891279	0.0374491	-1.19059	0.0159769	-0.920814	-0.781484	-0.980201	-0.803363
LOC_Os11g07950	10	-0.453783	0.527497	-1.47247	0.017195	-0.588345	-0.475432	-0.718351	-0.326504
LOC_Os11g09040	10	-0.999337	0.00982852	-1.1728	0.00604471	-1.02442	-0.913358	-1.00652	-0.843915
LOC_Os11g10480	10	-0.0966139	0.793983	-1.69573	2.88e-17	1.28505	1.31228	1.13463	1.83196
LOC_Os11g10510	10	-0.360802	0.012213	-1.60445	1.99e-36	2.26995	2.39263	2.1562	2.77275
LOC_Os11g11720	10	-2.61369	0.00390075	-7.30828	1.2e-11	-1.23358	-1.19442	-1.20034	-0.928064
LOC_Os11g11770	10	-0.514761	0.0060121	-0.685009	0.000472618	0.307456	0.473505	0.185106	0.432621
LOC_Os11g11780	10	0.0560322	0.983916	-2.03715	1.65e-09	0.13204	0.0715221	-0.467574	0.211867
LOC_Os11g11810	10	0.165206	0.522916	-2.07505	2.56e-30	0.97523	0.878841	0.242772	1.04642
LOC_Os11g14000	10	0.0660546	1	-3.38033	2.14e-11	-1.09349	-1.15391	-1.15771	-0.878548
LOC_Os11g14240	10	-0.682368	0.0909257	-1.36746	0.00270584	-0.993185	-0.922762	-1.05525	-0.898011
LOC_Os11g16320	10	-0.2624	0.276706	-0.661516	0.00161928	0.75089	0.834716	0.718902	0.965761
LOC_Os11g17504	10	-0.350355	0.105947	-0.639513	0.00183655	0.721341	0.829554	0.799119	1.04359
LOC_Os11g18730	10	-0.800902	0.00925112	-1.26817	2.83e-05	-0.250914	0.0125831	-0.220237	0.252908
LOC_Os11g25454	10	0.870443	0.000777952	-1.5738	1.58e-10	-0.0390857	-0.314244	-0.130524	0.452459
LOC_Os11g29000	10	-0.287011	0.380062	-0.754262	0.00786977	0.112951	0.183992	0.0334658	0.300738
LOC_Os11g29400	10	0.06663	0.873291	-2.2313	3.06e-33	2.02328	1.96591	1.87137	2.78191
LOC_Os11g30360	10	-0.237483	0.395956	-1.28014	2.49e-09	0.103957	0.197791	-0.150447	0.298041
LOC_Os11g31570	10	-0.864499	5.16e-06	-0.776237	0.000210825	0.224178	0.512585	0.124776	0.415085
LOC_Os11g35310	10	-0.463433	0.290737	-0.867376	0.0418519	-0.102686	0.0301952	-0.286122	-0.0062191
LOC_Os11g35350	10	-0.850459	1.8e-05	-0.9115	9.77e-06	0.617933	0.90983	0.902936	1.275
LOC_Os11g36400	10	0.0533923	0.90894	-0.637361	0.00164143	0.411685	0.361376	0.394012	0.647399
LOC_Os11g37730	10	-0.168551	0.60745	-0.64645	0.0149825	1.20971	1.26911	1.00521	1.25364
LOC_Os11g38010	10	-0.401564	0.176301	-0.636674	0.0314573	0.0390894	0.170114	0.0425678	0.283016
LOC_Os11g38920	10	-0.0904895	0.94122	-1.3669	0.000769457	-0.382147	-0.376077	-0.278562	0.17436
LOC_Os11g39010	10	-2.36709	8.09e-05	-1.23958	0.03264	-1.20855	-1.10122	-1.09109	-0.993914
LOC_Os11g41150	10	-0.645907	0.00110612	-0.778461	0.000166016	0.800555	1.0344	0.743361	1.04274
LOC_Os11g41650	10	0.871529	2.26e-06	-1.32119	3.28e-13	0.702469	0.339493	0.551866	1.07434
LOC_Os11g41875	10	-0.488621	0.0484366	-1.00651	1.44e-05	0.904934	1.07351	0.837117	1.21819
LOC_Os11g42170	10	-0.542851	0.314968	-1.13714	0.0316711	-0.908388	-0.844163	-0.958625	-0.777221
LOC_Os11g42960	10	-0.373214	0.158207	-1.40166	1.79e-10	0.948478	1.1767	0.989716	1.55989
LOC_Os11g43200	10	-2.11451	0.000535388	-1.56017	0.0100057	-1.16765	-1.01543	-1.02675	-0.811023
LOC_Os11g48040	10	-0.0348811	0.98472	-0.784159	0.000295965	0.835871	0.825126	0.841653	1.14938
LOC_Os12g02020	10	-2.30164	3.71e-05	-1.90731	0.000940142	-1.12995	-0.853591	-1.01466	-0.723667
LOC_Os12g02040	10	-0.0431568	0.943946	-0.977954	8.19e-08	0.306079	0.28093	0.283831	0.636842
LOC_Os12g02720	10	-0.678198	0.0103743	-1.34039	1.89e-07	0.000815666	0.287297	-0.140006	0.329907
LOC_Os12g03899	10	-0.44791	0.0727136	-1.84813	4.03e-19	0.253439	0.391103	0.711503	1.47227
LOC_Os12g05110	10	0.124121	0.759969	-0.805029	0.00247343	1.32865	1.27468	1.35233	1.67675
LOC_Os12g05470	10	-1.29734	0.177276	-1.99089	0.0236425	-1.20215	-1.19441	-1.14607	-1.03346
LOC_Os12g05840	10	-0.649074	0.00152879	-0.844453	7.52e-05	-0.378086	-0.100444	-0.408596	-0.046622
LOC_Os12g05860	10	-0.480927	0.257373	-1.17599	0.0016519	-0.853791	-0.749247	-0.859418	-0.563345
LOC_Os12g07140	10	-0.0855017	0.861906	-0.705852	0.00895182	1.56263	1.57055	1.64711	1.92022
LOC_Os12g07150	10	0.103075	0.790646	-0.811204	0.00063857	1.16297	1.10579	0.956078	1.27079
LOC_Os12g07220	10	0.0610702	0.92185	-0.674892	0.00989344	1.08997	1.03608	1.14338	1.41224
LOC_Os12g09540	10	-0.910741	0.000488859	-1.96673	7.45e-17	-0.304868	-0.0325331	0.313273	1.07156
LOC_Os12g10750	10	-0.307318	0.524167	-2.86257	8.77e-14	-0.526843	-0.446346	-0.973891	-0.306482
LOC_Os12g13380	10	-0.243259	0.46251	-1.20367	9.5e-07	1.20471	1.29125	1.31599	1.80528
LOC_Os12g16350	10	-0.126571	0.628107	-0.874541	1.55e-06	2.46386	2.49138	2.35543	2.69534
LOC_Os12g25210	10	-0.496909	0.00946384	-0.59568	0.00318521	0.339232	0.502421	0.350539	0.539749
LOC_Os12g26220	10	-0.973481	0.0209108	-1.95615	1.42e-06	-1.0258	-0.906975	-1.03312	-0.755993
LOC_Os12g33130	10	-0.221015	0.80943	-2.77872	5.92e-09	-0.963361	-0.982495	-0.919499	-0.185619
LOC_Os12g34802	10	-0.267618	0.618043	-1.22992	0.0148708	-1.01194	-1.03069	-1.07908	-0.958107
LOC_Os12g36220	10	-0.762981	3.98e-05	-1.03128	2.76e-08	-0.11892	0.181157	-0.0107472	0.332749
LOC_Os12g36240	10	0.0296146	1	-1.31436	1.2e-10	0.446717	0.629154	0.227082	0.617791
LOC_Os12g36840	10	-0.0375434	0.983471	-0.903867	6.78e-05	1.02611	1.17873	1.33403	1.73049
LOC_Os12g37419	10	-0.21606	0.515538	-0.637928	0.0238541	1.47466	1.5397	1.55672	1.80878
LOC_Os12g37880	10	-0.371071	0.0774499	-0.748273	0.000112862	0.541921	0.659699	0.679025	0.965313
LOC_Os12g38920	10	0.165922	0.523206	-0.745487	0.000190271	0.806455	0.708215	0.572079	0.850428
LOC_Os12g40490	10	0.0422244	0.980082	-0.722938	0.00683058	1.28509	1.23935	1.23556	1.51601
LOC_Os12g41600	10	-0.863882	0.0248722	-1.394	0.0028285	-1.02114	-0.93724	-1.08122	-0.913152
LOC_Os12g41690	10	-0.90643	0.0092362	-1.62167	1.64e-06	-0.263214	0.0218527	-0.255638	0.307272
LOC_Os12g41790	10	-1.55714	0.402666	-5.40783	5.78e-10	-1.24636	-1.29534	-1.1941	-0.932673
LOC_Os12g43340	10	-0.240888	0.653838	-0.964057	0.0205213	-0.269663	-0.217928	-0.127344	0.207209
LOC_Os12g44100	10	-1.2258	0.0489377	-1.02304	0.160988	-1.08758	-0.970052	-0.997847	-0.861392
LOC_Os12g44350	10	0.896897	0.128966	-2.18644	4.33e-05	-0.518228	-0.80201	-0.73206	-0.245153
LOC_Os01g01180	11	-2.50339	5.92e-22	-0.871933	0.721098	-0.891032	-0.210193	-1.18804	-1.19757
LOC_Os01g01640	11	-0.688541	0.000164531	-0.512997	0.0179044	0.726899	0.979346	0.558449	0.743366
LOC_Os01g01660	11	-0.911697	2.95e-07	-1.23446	4.58e-11	0.391045	0.904314	0.0623339	0.567485
LOC_Os01g02010	11	-1.23012	0.00634697	-1.39735	0.00520931	-0.417978	0.0347115	-0.622732	-0.224235
LOC_Os01g02139	11	-1.05256	0.000124838	-1.02192	0.00103061	-0.0231074	0.34059	-0.332961	-0.0436244
LOC_Os01g03640	11	-2.66089	2.03e-47	-1.3696	0.0475736	0.0958644	1.12475	-1.13492	-1.0692
LOC_Os01g03680	11	-0.894648	9.8e-05	-0.360102	0.313112	0.77886	1.19938	0.174343	0.290272
LOC_Os01g03730	11	-2.33462	1.35e-45	0.485901	0.0770846	0.357816	1.30375	-0.316433	-0.474411
LOC_Os01g04660	11	-0.948821	0.0333739	0.0110253	1	-0.764172	-0.555777	-0.935501	-0.957665
LOC_Os01g04710	11	-1.26607	0.00713706	-0.433094	0.646653	-0.839883	-0.548256	-0.994618	-0.94926
LOC_Os01g05410	11	-1.00551	0.0073227	0.0583015	1	-1.02948	-0.912536	-1.10298	-1.12884
LOC_Os01g05940	11	-1.18855	0.0170386	-0.460821	0.64328	-0.717958	-0.418018	-1.00269	-0.960975
LOC_Os01g06580	11	-0.720092	0.0108465	-0.964658	0.00489301	0.016744	0.313633	-0.660926	-0.415115
LOC_Os01g07560	11	-1.01997	0.00450511	-0.0237842	1	-0.0621005	0.280803	-0.238324	-0.249406
LOC_Os01g09670	11	-0.683199	0.000116897	-0.392724	0.0964211	0.368407	0.617474	0.161006	0.288605
LOC_Os01g09880	11	-0.6718	0.000509995	-0.899125	5.5e-05	0.339679	0.697829	-0.284784	0.0143928
LOC_Os01g13520	11	-0.635748	0.0119686	-0.0856516	0.938253	1.72666	1.95824	1.39299	1.42592
LOC_Os01g14080	11	-0.699823	0.0162004	-0.362117	0.427973	-0.124133	0.097418	-0.31624	-0.222372
LOC_Os01g14590	11	-0.56104	0.00875766	-1.15889	2.33e-08	0.559877	1.00514	0.329767	0.776101
LOC_Os01g14670	11	-0.908913	8.23e-05	-1.23692	1.74e-07	1.10816	1.53884	0.696548	1.17058
LOC_Os01g15320	11	-0.434919	0.0219649	-0.765286	6.96e-05	0.493437	0.686868	0.149078	0.419197
LOC_Os01g16170	11	-2.46999	5.14e-32	0.276838	0.501852	0.81322	1.7958	-0.14276	-0.246276
LOC_Os01g18050	11	-0.869037	0.000179725	-0.555253	0.0511236	1.74258	2.10107	1.42021	1.63494
LOC_Os01g18400	11	-1.6484	3.13e-22	-0.751953	0.00154785	0.00345694	0.609905	-0.497253	-0.282165
LOC_Os01g18450	11	-1.1921	0.00107391	-0.111846	1	-1.03932	-0.890052	-1.12457	-1.14049
LOC_Os01g20860	11	-1.43024	4.95e-12	0.338455	0.30097	1.07563	1.62939	0.740459	0.596277
LOC_Os01g22352	11	-0.792844	5.37e-06	0.042396	1	0.590601	0.930805	0.290075	0.277664
LOC_Os01g24050	11	-2.87827	2.46e-61	0.055747	1	0.101421	1.21148	-0.745565	-0.772242
LOC_Os01g24490	11	-0.695364	0.000263623	-0.259573	0.393769	0.928598	1.18194	0.617428	0.706058
LOC_Os01g36500	11	-1.03862	0.00289024	-0.984831	0.134587	-0.836019	-0.62874	-1.08077	-1.00916
LOC_Os01g38840	11	-1.49683	4.7e-06	0	1	-1.02048	-0.800214	-1.20034	-1.22258
LOC_Os01g41430	11	-0.786095	0.0188272	0.271431	0.811816	-0.321555	0.129135	-0.978495	-1.03743
LOC_Os01g44950	11	-2.11532	3.95e-24	-0.430769	0.71278	-0.266328	0.496678	-1.12027	-1.11296
LOC_Os01g45730	11	-0.974208	0.0254842	-0.600834	0.355257	-0.115542	0.280548	-0.603185	-0.439522
LOC_Os01g46350	11	-1.0962	0.0407473	-1.33173	0.0313098	-0.803864	-0.549896	-0.931377	-0.689204
LOC_Os01g49160	11	-0.671932	0.00170126	-0.0583621	0.998229	-0.250983	-0.0583035	-0.472379	-0.473299
LOC_Os01g49580	11	-0.798804	0.0487735	-0.223432	0.812858	-0.292792	0.0026481	-0.602195	-0.557027
LOC_Os01g49820	11	-0.0236267	1	-0.735452	0.000603803	0.0822644	0.26949	-0.174352	0.0626917
LOC_Os01g50460	11	-1.13658	1.38e-11	-1.10666	1.03e-09	0.645877	1.07363	0.227067	0.639399
LOC_Os01g50480	11	-3.04083	5.25e-63	2.47925	0.00187849	-0.45699	0.648489	-1.06443	-1.19871
LOC_Os01g51250	11	-1.04776	6.95e-09	-0.146896	0.69237	0.719805	1.12317	0.462322	0.502011
LOC_Os01g51540	11	-0.833966	7.89e-07	-0.851483	4.43e-06	0.539571	0.883083	0.204324	0.48843
LOC_Os01g51550	11	-1.26509	0.000268095	-1.8656	0.00492891	-0.982167	-0.78004	-1.14658	-1.04276
LOC_Os01g52530	11	-0.616218	0.0146587	-0.908858	0.000415826	1.03109	1.35912	0.579299	0.9453
LOC_Os01g52750	11	-0.960309	0.000494469	-0.0540692	1	-0.164957	0.149312	-0.657945	-0.659683
LOC_Os01g53720	11	-0.863861	4.12e-07	-0.306923	0.238215	0.464437	0.791546	0.225001	0.319837
LOC_Os01g54270	11	-2.7361	4.12e-43	-0.27254	0.683315	-0.0324315	1.04362	-0.921934	-0.897482
LOC_Os01g54620	11	-0.470643	0.0847398	-0.790054	0.00324172	1.56336	1.85926	1.01877	1.32259
LOC_Os01g56620	11	-1.12625	2.35e-11	0.301382	0.266382	0.425588	0.847247	0.231024	0.112381
LOC_Os01g56960	11	-2.5774	2.39e-54	-0.179278	0.685769	0.251844	1.26359	-0.547033	-0.514003
LOC_Os01g58290	11	-1.47348	4.37e-08	-1.62384	1.6e-05	0.0231988	0.69647	-0.937695	-0.638607
LOC_Os01g58640	11	-2.94665	1.24e-53	-1.71766	2.52e-08	-0.0606602	1.06024	-0.944152	-0.619301
LOC_Os01g59180	11	-0.591395	0.00124683	0.0950573	0.855069	0.226841	0.492894	0.11921	0.075753
LOC_Os01g60020	11	-0.215516	0.359705	-0.659417	0.0111361	0.637021	0.787717	-0.522819	-0.330233
LOC_Os01g66330	11	-0.662467	0.000137965	-0.25535	0.353344	0.582048	0.817923	0.367744	0.454424
LOC_Os01g66760	11	-1.19219	0.000303207	-0.14824	0.986292	-1.00726	-0.824213	-1.09802	-1.10607
LOC_Os01g67090	11	-0.89834	0.00105787	-0.510826	0.187662	-0.0134336	0.420776	-0.27545	-0.13078
LOC_Os01g67180	11	-0.803145	0.0010292	-0.12704	0.838925	1.53152	1.8355	1.38847	1.42727
LOC_Os01g67560	11	-0.891515	3.46e-05	-0.588829	0.0241529	1.16996	1.50958	0.611906	0.825609
LOC_Os01g68650	11	-2.55298	1.37e-07	0.0408692	1	-0.600497	0.223831	-1.02124	-1.04898
LOC_Os01g70410	11	-0.899012	0.026448	-0.6874	0.188993	-0.200882	0.128435	-0.388163	-0.176408
LOC_Os01g70890	11	-1.03451	4.6e-06	0.101384	0.906796	0.141433	0.511972	-0.122354	-0.174244
LOC_Os01g71180	11	-2.12035	7.83e-29	0.377588	0.246858	0.121533	0.948106	-0.201371	-0.343844
LOC_Os01g71190	11	-1.61751	4.51e-06	0.377187	0.584708	-0.159471	0.409742	-0.397417	-0.551898
LOC_Os01g71420	11	-3.33848	2.11e-81	0.50818	0.177489	0.210506	1.51498	-0.6662	-0.804533
LOC_Os01g71474	11	-0.877804	0.0226374	-0.735521	0.230881	-0.751506	-0.550515	-0.977066	-0.880459
LOC_Os01g71820	11	-1.01482	5.35e-08	0.367717	0.437294	0.333665	1.00487	-0.721553	-0.808617
LOC_Os01g71830	11	-1.31227	8.69e-12	-0.302024	0.37606	0.589796	1.37006	-0.0857322	0.0534014
LOC_Os01g72430	11	-0.612805	0.0150697	-0.350613	0.325722	1.30563	1.57868	1.07342	1.20078
LOC_Os01g73170	11	-2.25403	1.01e-26	-0.338029	0.369837	0.876989	1.7971	-0.1903	-0.100617
LOC_Os02g02040	11	-0.751285	0.00056312	-0.99825	2.49e-05	0.300696	0.619364	-0.136341	0.186147
LOC_Os02g02320	11	-0.768423	0.000615973	-1.09933	1.49e-06	1.11679	1.39231	0.717942	1.1399
LOC_Os02g02780	11	-1.93495	4.32e-18	0.362015	0.328143	1.30249	2.05413	0.23717	0.104354
LOC_Os02g04340	11	-1.77162	2.32e-24	-0.313721	0.292958	0.659193	1.34664	-0.026449	0.0703871
LOC_Os02g06960	11	-1.00886	0.00762503	-0.279847	0.845068	-1.04719	-0.944083	-1.09602	-1.09645
LOC_Os02g08100	11	-0.897689	6.85e-08	-0.0878346	0.853279	2.57249	2.95727	2.08575	2.11011
LOC_Os02g10290	11	-0.832329	0.000214948	-0.25447	0.501852	2.05254	2.36806	1.71389	1.81243
LOC_Os02g10780	11	-1.54047	1.84e-16	-1.75866	1.25e-18	0.916158	1.51478	0.035891	0.691685
LOC_Os02g13660	11	-1.24452	0.000899332	-0.104406	1	-1.07569	-0.935045	-1.12227	-1.14039
LOC_Os02g13980	11	-1.16904	0.00775375	-1.43379	0.0172398	-0.918685	-0.687106	-1.06875	-0.923589
LOC_Os02g14160	11	-1.30199	4.1e-12	-2.24568	3.7e-25	0.155692	0.650755	-0.622355	0.116926
LOC_Os02g15340	11	-1.12645	0.000243594	-0.75657	0.301153	-0.905769	-0.689177	-1.08659	-1.03832
LOC_Os02g15860	11	-0.867509	0.140995	-2.2183	0.000320718	-0.375787	-0.122997	-1.02406	-0.654462
LOC_Os02g16330	11	-0.550042	0.112628	-1.30109	0.0211505	-0.800476	-0.723687	-1.09498	-0.987401
LOC_Os02g17780	11	-2.60782	4.94e-42	-1.06028	0.00248617	0.0207387	1.06107	-0.91226	-0.723612
LOC_Os02g18450	11	-0.866339	3.21e-07	0.241949	0.395447	0.549477	0.866659	0.391968	0.325571
LOC_Os02g20850	11	-0.465958	0.0270631	-0.919565	8.15e-06	0.34108	0.480678	0.056422	0.378272
LOC_Os02g21700	11	-1.78742	0.000790847	-0.445245	0.738249	-0.907897	-0.508821	-1.07477	-1.0646
LOC_Os02g22020	11	-1.99768	4.88e-23	0.0454311	1	0.993956	1.78856	-0.0986667	-0.130819
LOC_Os02g23826	11	-1.0823	0.00359865	-0.486306	0.424346	-0.264574	0.0826461	-0.579063	-0.460011
LOC_Os02g24614	11	-1.21917	0.0197353	-0.80159	0.341631	-0.82656	-0.547732	-1.00592	-0.914688
LOC_Os02g26670	11	-1.14095	0.0436479	-0.664505	0.456451	-0.60994	-0.27507	-0.847254	-0.728698
LOC_Os02g26810	11	-0.439151	0.1934	-1.54078	4.53e-06	-0.635377	-0.4141	-0.898048	-0.550396
LOC_Os02g30610	11	-0.817774	0.0313481	-0.443973	0.6601	-1.00202	-0.926467	-1.10026	-1.09772
LOC_Os02g33780	11	-1.0781	1.39e-10	-0.937046	7.61e-07	0.425743	0.824745	0.0164039	0.351722
LOC_Os02g34410	11	-0.622535	0.00621591	-0.559156	0.0444508	-0.377743	-0.202115	-0.459443	-0.303126
LOC_Os02g35100	11	-0.853246	1.73e-06	-0.0848525	0.88785	0.411482	0.718016	0.258566	0.27143
LOC_Os02g36340	11	-0.17035	0.61896	-0.607899	0.0331586	1.51441	1.59583	0.874976	1.10538
LOC_Os02g36880	11	-1.66984	1.51e-18	-0.0220207	1	0.74755	1.41342	0.505864	0.49821
LOC_Os02g37800	11	-0.251903	0.244334	-0.627798	0.00178435	0.586638	0.82377	0.185481	0.406276
LOC_Os02g39150	11	-1.60115	0.00135086	-0.451834	0.661067	-0.788561	-0.368014	-0.987704	-0.949361
LOC_Os02g39155	11	-1.54638	0.00318406	-0.519413	0.654425	-0.671854	-0.237892	-1.06346	-1.03685
LOC_Os02g40860	11	-0.709737	8.09e-05	-0.135694	0.711243	0.773075	1.03041	0.467604	0.50289
LOC_Os02g41450	11	-0.66167	0.248509	-2.26958	1.34e-05	-0.374315	-0.239192	-0.888527	-0.362489
LOC_Os02g41780	11	-1.02888	4.59e-10	-1.00414	2.55e-07	0.452784	0.993543	-0.18997	0.153332
LOC_Os02g43594	11	-0.946102	0.0345021	-0.742104	0.248095	-0.0804842	0.236178	-0.785073	-0.635213
LOC_Os02g43790	11	-1.02328	2.66e-09	-1.00091	1.48e-07	0.0979845	0.485085	-0.115517	0.234062
LOC_Os02g44310	11	-1.37132	2.66e-09	-1.18651	1.47e-06	1.09005	1.60168	0.818697	1.29112
LOC_Os02g44730	11	-0.464064	0.0205027	-1.09191	2.61e-08	1.03718	1.19852	0.117539	0.508724
LOC_Os02g46030	11	-0.915851	5.96e-07	-0.198689	0.658222	0.50704	0.843872	-0.560079	-0.511833
LOC_Os02g47600	11	-0.769448	0.00166085	0.0163343	1	1.39784	1.68654	1.28803	1.26555
LOC_Os02g47650	11	-1.22501	1.25e-06	-0.951572	0.00195222	-0.076195	0.324705	-0.465709	-0.238239
LOC_Os02g48560	11	-0.791585	0.000355125	-0.671099	0.0074486	1.88575	2.18988	1.63718	1.89792
LOC_Os02g48570	11	-1.33387	0.00410372	-0.842952	0.354996	-0.967979	-0.732153	-1.09487	-1.04564
LOC_Os02g48870	11	-1.01606	4.29e-09	-0.971142	2.1e-07	0.433277	0.864629	0.215351	0.600296
LOC_Os02g50140	11	-1.08791	5.38e-10	-1.51938	2.82e-14	0.126621	0.523836	-0.44053	0.0553399
LOC_Os02g50640	11	-0.903502	0.000104139	-0.682996	0.0155577	0.1522	0.51369	-0.112524	0.117398
LOC_Os02g51320	11	-1.24157	0.0162257	-0.315464	0.813499	-0.824997	-0.548818	-0.983858	-0.962666
LOC_Os02g51620	11	-0.642008	0.0116453	-0.659746	0.0228009	0.169935	0.383597	-0.0545161	0.181845
LOC_Os02g51890	11	-0.485153	0.0153376	-0.701936	0.000650759	0.653341	0.820377	0.384579	0.657825
LOC_Os02g52630	11	-0.825763	0.103574	-1.22714	0.0390812	-0.754758	-0.573051	-0.977007	-0.795259
LOC_Os02g52934	11	-0.480354	0.474613	-2.19647	0.000137601	-0.657398	-0.571482	-1.01343	-0.640703
LOC_Os02g53790	11	-1.034	7.9e-06	-0.348531	0.333052	1.0442	1.48427	0.695464	0.815839
LOC_Os02g55080	11	-0.733181	0.00151508	-0.0898963	0.916387	1.09288	1.3635	0.967842	0.99352
LOC_Os02g56510	11	-0.658182	0.00188487	-0.693245	0.00241169	2.20758	2.46347	1.86676	2.14409
LOC_Os02g56600	11	-0.782614	0.00383306	0.0643495	1	0.133273	0.399163	-0.377219	-0.390276
LOC_Os02g56880	11	-1.14242	1.93e-05	-0.0322503	1	0.0997223	0.500951	-0.179605	-0.186044
LOC_Os02g57240	11	-0.796013	7.83e-06	-0.695355	0.000481683	0.662504	0.95524	0.425346	0.683348
LOC_Os03g01300	11	-0.793029	6.15e-05	-1.28683	5.75e-11	2.15957	2.40829	1.78486	2.28109
LOC_Os03g02750	11	-0.925498	0.0017124	-0.344573	0.493871	-0.12158	0.182624	-0.305815	-0.216021
LOC_Os03g02820	11	-1.10304	0.0444182	-0.992335	0.172888	-0.798102	-0.564484	-0.954058	-0.803197
LOC_Os03g03164	11	-0.62811	0.0188279	-0.700401	0.0193797	-0.0767275	0.140469	-0.222266	0.0151433
LOC_Os03g06120	11	-0.350786	0.231538	-0.695477	0.0127836	0.185167	0.285866	-0.00440807	0.242221
LOC_Os03g06580	11	-1.06195	3.75e-08	-0.264198	0.438115	0.340377	0.726493	0.0702381	0.156234
LOC_Os03g07200	11	-0.536891	0.311142	-1.39362	0.00717086	-0.0216175	0.131395	-0.820911	-0.497996
LOC_Os03g07300	11	-0.723632	0.00365682	-0.586034	0.0460337	1.5251	1.80092	1.16626	1.39481
LOC_Os03g07340	11	-1.02888	0.00372952	0.0547762	1	-0.876621	-0.683556	-0.944594	-0.974248
LOC_Os03g08150	11	-0.81939	0.0460275	-0.0806348	1	-0.825878	-0.672779	-0.925789	-0.93367
LOC_Os03g08170	11	-0.872156	6.89e-07	-0.448253	0.0488435	0.77925	1.15758	0.45882	0.622437
LOC_Os03g08320	11	-0.251947	0.445092	-0.980448	0.00022571	0.532986	0.793306	0.0910822	0.46215
LOC_Os03g08930	11	-1.03654	4.71e-09	-1.78375	1.58e-19	0.130012	0.485613	-0.453094	0.132149
LOC_Os03g10030	11	-0.588903	0.150321	-0.934972	0.0252437	-0.0221592	0.14742	-0.278479	0.0273616
LOC_Os03g11420	11	-0.807012	2.63e-06	-0.631218	0.00153148	0.586137	0.880563	0.287534	0.518407
LOC_Os03g11650	11	-0.625572	0.00513652	-0.7378	0.00198226	0.6988	1.00434	0.545849	0.821534
LOC_Os03g13010	11	-0.822364	0.00218209	-0.161791	0.800351	0.201647	0.486224	-0.165596	-0.128336
LOC_Os03g13040	11	-1.44254	1.27e-11	-0.141681	0.78241	1.05573	1.63961	0.486596	0.528022
LOC_Os03g13540	11	-1.28041	2.52e-09	-0.0878543	0.919726	1.9127	2.42668	1.38018	1.40426
LOC_Os03g14380	11	-0.624239	0.00415432	0.105562	0.857962	1.0216	1.25028	0.875178	0.82468
LOC_Os03g15530	11	-1.15386	2.78e-08	-0.438014	0.184945	0.176649	0.592447	-0.361851	-0.233156
LOC_Os03g16610	11	-0.473126	0.0111522	-0.643209	0.00209343	0.541988	0.85619	-0.00257441	0.220182
LOC_Os03g17800	11	-3.02835	3.06e-48	-0.326683	0.352058	0.578147	1.81561	-0.0330272	0.0856577
LOC_Os03g18110	11	-0.539356	0.26766	-1.73547	0.000991358	-0.890453	-0.834049	-1.0795	-0.88511
LOC_Os03g18370	11	-0.738054	0.00396472	-0.870145	0.00208808	-0.0558845	0.216715	-0.271698	0.00767781
LOC_Os03g18940	11	-1.26914	5.23e-08	-0.0603859	1	0.100518	0.55712	-0.0937527	-0.0909714
LOC_Os03g20480	11	-1.3079	0.0143444	0.372726	0.955395	-1.12923	-1.03227	-1.17577	-1.20394
LOC_Os03g21970	11	-0.55191	0.132538	-1.31592	0.00168792	-0.168751	-0.0317411	-0.905115	-0.656061
LOC_Os03g25320	11	-2.35005	5.95e-24	0.540441	0.114189	0.0546076	0.940629	-0.238797	-0.345903
LOC_Os03g25440	11	-1.20949	6.7e-11	-1.37209	2.67e-10	0.340358	0.776475	-0.439698	0.0172655
LOC_Os03g27230	11	-1.17324	2.28e-10	-0.557233	0.0132678	2.24043	2.7608	1.71149	1.93491
LOC_Os03g27690	11	-1.11964	0.000460781	-0.156753	0.978224	-0.845466	-0.607359	-1.09022	-1.0956
LOC_Os03g30130	11	-2.22536	3.59e-34	-0.563056	0.0258389	0.399936	1.33742	-0.161365	0.0134784
LOC_Os03g31510	11	-0.520215	0.00734195	-0.648685	0.00267289	0.218459	0.378455	-0.0825438	0.129576
LOC_Os03g32170	11	-0.64215	0.00249748	-0.380961	0.177596	0.843567	1.07419	0.688501	0.837473
LOC_Os03g42830	11	-0.817112	0.000112652	-0.649165	0.00806028	1.03063	1.36857	0.662392	0.900108
LOC_Os03g43440	11	-0.987857	3.15e-09	-0.454426	0.0430092	0.486955	0.86091	0.11098	0.258472
LOC_Os03g44810	11	-0.864308	2.17e-05	-0.42988	0.11136	0.886749	1.20922	0.644468	0.803296
LOC_Os03g48180	11	-0.761322	0.00138315	-0.283866	0.460488	1.77116	2.0693	1.54541	1.64871
LOC_Os03g49600	11	-1.04359	1.68e-06	-0.748104	0.00270584	0.927931	1.32587	0.705174	0.999868
LOC_Os03g49610	11	-1.12922	1.06e-10	-0.525201	0.0270245	0.227428	0.648781	-0.146875	0.0197283
LOC_Os03g49720	11	-1.41696	2.28e-07	0.386947	0.417231	-0.0287105	0.477155	-0.23759	-0.37014
LOC_Os03g49830	11	-1.0367	2.59e-07	-0.895783	0.000110713	0.201432	0.654841	-0.126355	0.155811
LOC_Os03g51000	11	-1.29868	2.08e-08	-0.0837986	0.943509	1.56936	2.07912	1.1911	1.20795
LOC_Os03g51980	11	-0.970181	0.0914421	-3.59957	5.17e-07	-0.550435	-0.288111	-1.15716	-0.821425
LOC_Os03g53860	11	-0.850396	0.000133746	-0.730137	0.0033883	0.979134	1.30056	0.853706	1.1382
LOC_Os03g55240	11	-0.934117	0.00039201	-0.225016	0.669007	-0.15713	0.214848	-0.431811	-0.367872
LOC_Os03g55350	11	-0.952598	4.41e-05	-1.30819	3.31e-07	0.115609	0.441924	-0.421698	0.0189548
LOC_Os03g56820	11	-1.02048	1.2e-05	-0.847839	0.00160479	0.00696009	0.344723	-0.202973	0.101055
LOC_Os03g57880	11	-0.873294	0.00248851	-0.780036	0.0269505	-0.475843	-0.224876	-0.607623	-0.404895
LOC_Os03g59210	11	-0.595618	0.00104866	-1.04444	1.48e-08	0.484944	0.778465	0.159893	0.547418
LOC_Os03g60340	11	-0.329541	0.142749	-0.826316	0.000206734	0.446944	0.63999	-0.218784	0.0538465
LOC_Os03g61100	11	-0.74825	0.0389934	-0.963933	0.0941643	-0.925388	-0.826071	-1.0686	-0.978116
LOC_Os03g62010	11	-1.09983	5.62e-11	-0.525124	0.0163895	0.550971	0.962512	0.0849252	0.254837
LOC_Os03g63060	11	-0.621008	0.00268068	-0.684062	0.00502301	0.374247	0.587582	-0.180799	0.0386275
LOC_Os03g63074	11	-0.658714	0.00422009	0.00770634	1	0.332807	0.552883	-0.0963164	-0.112118
LOC_Os03g63270	11	-0.712113	0.000184499	-0.548087	0.0161646	0.674979	0.930769	0.326648	0.523934
LOC_Os03g63580	11	-2.89334	1.74e-59	-0.373376	0.620425	0.0906441	1.28596	-1.03501	-1.01335
LOC_Os03g64230	11	-0.641411	0.000973099	-0.430328	0.0890664	0.391324	0.651517	0.100557	0.245726
LOC_Os04g02000	11	-1.15525	7.49e-07	-0.0780358	0.954821	1.46201	1.92525	1.06454	1.06121
LOC_Os04g04330	11	-1.17992	0.0228672	0.0866659	1	-0.361881	0.0104189	-0.533248	-0.575932
LOC_Os04g05470	11	-1.18336	5.23e-06	-0.395785	0.381877	0.0296751	0.461618	-0.451021	-0.343552
LOC_Os04g06300	11	-1.1764	0.0372859	-0.0331103	1	-0.531924	-0.174776	-0.77005	-0.780672
LOC_Os04g09260	11	-1.36317	0.0124563	-0.988151	0.366483	-0.563038	-0.0383612	-1.11942	-1.06568
LOC_Os04g09390	11	-2.16837	1.63e-37	3.04388	0.0200868	0.142213	0.971019	-1.13385	-1.21634
LOC_Os04g16830	11	-0.924675	0.0231167	-1.38845	0.0259329	-1.00429	-0.889662	-1.1132	-1.009
LOC_Os04g16970	11	-0.779102	0.136074	-1.12827	0.0477686	-0.253744	0.0469928	-0.6756	-0.38364
LOC_Os04g19140	11	-1.34536	0.000117765	-1.30871	0.157364	-1.0525	-0.893742	-1.15821	-1.11933
LOC_Os04g24328	11	-0.844473	3.28e-06	-0.308331	0.348183	0.279741	0.737778	-0.297765	-0.22598
LOC_Os04g32320	11	-2.53903	9.6e-07	2.37264	0.0823199	-0.653061	0.151366	-1.12993	-1.20995
LOC_Os04g32820	11	-1.1302	0.00124424	-1.25231	0.36147	-1.01385	-0.841972	-1.17545	-1.16215
LOC_Os04g33150	11	-1.40882	6.37e-18	-1.08331	1.84e-08	0.427414	1.07276	-0.224546	0.180853
LOC_Os04g33240	11	-0.900322	7.54e-07	-1.39354	7.58e-10	-0.109521	0.193023	-0.662307	-0.28108
LOC_Os04g33450	11	-0.921778	3.11e-05	-1.27141	1.98e-08	0.96486	1.4115	0.637252	1.12305
LOC_Os04g34600	11	-2.59116	2.46e-32	-0.15034	0.763732	1.59458	2.63574	0.60623	0.664396
LOC_Os04g38950	11	-0.274405	0.388024	-0.592731	0.045686	0.95363	1.24974	0.634084	0.861846
LOC_Os04g40570	11	-2.60052	7.9e-12	0.918588	0.631702	-0.888409	-0.199178	-1.16387	-1.2036
LOC_Os04g40980	11	-1.82886	1.41e-26	0.0842877	0.890436	0.603345	1.31133	0.344988	0.30048
LOC_Os04g41350	11	-0.606715	0.0862977	-0.802422	0.0339302	0.00302077	0.196121	-0.179179	0.0771436
LOC_Os04g41950	11	-1.16929	8.76e-08	0.00318138	1	1.14089	1.59103	0.953582	0.937202
LOC_Os04g42134	11	-0.611705	0.000525318	-0.0430818	1	0.552783	0.765866	0.470758	0.476218
LOC_Os04g45720	11	-1.01522	0.0104797	-1.51251	0.0263749	-0.868885	-0.676205	-1.1229	-1.02105
LOC_Os04g46470	11	-2.04027	2.36e-26	0.00427199	1	-0.396895	0.300581	-0.911839	-0.933246
LOC_Os04g47310	11	-0.378069	0.188528	-0.58968	0.0433203	1.4521	1.60524	0.868067	1.0904
LOC_Os04g47480	11	-0.907768	0.00871753	-0.325947	0.714198	-1.00029	-0.895548	-1.04981	-1.03638
LOC_Os04g47580	11	-0.913613	0.024937	-0.827356	0.0884415	-0.342681	-0.0607743	-0.445777	-0.203007
LOC_Os04g50770	11	-1.23994	1.77e-11	0.0138682	1	0.304504	0.762196	0.0925974	0.0812092
LOC_Os04g51130	11	-1.18903	0.000799347	-0.0657396	1	-0.257608	0.136589	-0.860289	-0.870954
LOC_Os04g51890	11	-1.14601	0.00287719	-0.617145	0.601346	-1.07704	-0.959379	-1.13392	-1.12428
LOC_Os04g51920	11	-0.770875	3.1e-05	0.110915	0.889663	1.15552	1.42887	-0.53095	-0.576199
LOC_Os04g51990	11	-1.37081	0.000122608	-0.556022	0.747802	-1.07702	-0.902591	-1.16358	-1.1689
LOC_Os04g52230	11	-1.35864	2.32e-11	0.182118	0.701273	0.0418454	0.527067	-0.365043	-0.425761
LOC_Os04g52530	11	-2.1961	9.05e-07	-0.147654	0.978983	-0.406736	0.345732	-0.929432	-0.921605
LOC_Os04g52650	11	-1.57951	8.63e-05	0.713157	0.553318	-0.755655	-0.341029	-1.08487	-1.14993
LOC_Os04g52800	11	-1.41849	0.010604	-1.71614	0.00544624	-0.739219	-0.379254	-0.907688	-0.540768
LOC_Os04g53760	11	-0.477285	0.0296781	-0.619022	0.007408	0.942046	1.14098	0.723827	0.966378
LOC_Os04g54390	11	-0.671354	0.035451	-0.773041	0.0339302	0.113763	0.329688	-0.313599	-0.072603
LOC_Os04g54930	11	-0.755019	0.00544381	-0.239447	0.615422	0.135392	0.396986	-0.0309253	0.0353889
LOC_Os04g55070	11	-3.38622	7.29e-50	2.78972	3.64e-05	-0.43283	0.79777	-1.00733	-1.19137
LOC_Os04g58180	11	-0.852814	1.5e-05	-0.211985	0.596192	0.429642	0.736118	-0.0732775	-0.00940618
LOC_Os04g58700	11	-0.414082	0.0499125	-0.813224	7.15e-05	0.403933	0.533938	0.135416	0.431129
LOC_Os04g59380	11	-1.34655	0.00529932	-0.715389	0.320683	-0.352744	0.0980943	-0.676748	-0.505135
LOC_Os05g02820	11	-0.665604	0.000790247	-0.558309	0.0146812	0.827249	1.08951	0.685311	0.89249
LOC_Os05g02890	11	-0.71839	3.04e-05	-0.28708	0.265019	0.706777	1.00794	0.534649	0.630816
LOC_Os05g04500	11	-0.843145	0.000254596	-1.17719	6.17e-07	1.05713	1.49231	0.652949	1.10497
LOC_Os05g04820	11	-0.852322	0.00169999	-0.335239	0.458267	0.164777	0.47326	-0.125809	-0.0101718
LOC_Os05g07764	11	-1.22058	0.0268544	-1.26496	0.0748356	-0.67721	-0.366573	-0.992872	-0.796251
LOC_Os05g08610	11	-0.692963	0.000141369	-0.193123	0.564835	0.75423	0.998921	0.542194	0.597499
LOC_Os05g20020	11	-1.05598	0.0659616	-1.90913	0.0022258	-0.527697	-0.226961	-0.981384	-0.626769
LOC_Os05g23700	11	-1.13449	1.89e-05	0.229842	0.653476	0.108187	0.512834	-0.115526	-0.211287
LOC_Os05g24020	11	-0.609007	0.0140475	0.135127	0.807997	1.29744	1.5194	1.19085	1.12234
LOC_Os05g30454	11	-0.299029	0.187259	-0.713755	0.000633679	0.345695	0.443243	0.0896627	0.336338
LOC_Os05g32140	11	-2.1291	1.69e-20	0.291371	0.472718	1.27143	2.12092	0.746344	0.621255
LOC_Os05g32170	11	-0.763777	0.0122294	-0.39965	0.396347	0.0726078	0.330069	-0.258778	-0.144449
LOC_Os05g32420	11	-1.22242	0.0269931	-0.421284	0.70254	-0.389489	0.0145063	-0.929412	-0.880918
LOC_Os05g33080	11	-0.675793	0.163362	-2.04175	0.00599867	-1.08239	-1.05935	-1.16363	-1.07792
LOC_Os05g33400	11	-0.764145	8.41e-05	-1.25241	4.08e-09	-0.141857	0.0972589	-0.488777	-0.0984815
LOC_Os05g34150	11	-1.14069	0.0426706	-0.476915	0.615422	-0.474117	-0.148062	-0.720557	-0.614395
LOC_Os05g34980	11	-0.496549	0.0319692	-0.841814	0.000329414	0.242926	0.414764	-0.0557958	0.248769
LOC_Os05g35380	11	-0.814423	0.0348559	-1.14145	0.0601182	-1.02	-0.932664	-1.10022	-1.01949
LOC_Os05g38720	11	-0.765031	0.0173283	-0.840244	0.0207007	-0.0206749	0.232648	-0.300231	-0.0300107
LOC_Os05g39090	11	-0.920109	5.21e-08	-0.0102152	1	0.462472	0.80672	0.27027	0.259745
LOC_Os05g39770	11	-0.904554	9.56e-05	0.17831	0.689671	1.25795	1.59835	1.0085	0.938372
LOC_Os05g41160	11	-0.863577	2.93e-07	-0.0618741	0.948781	0.558114	0.878309	0.221113	0.227356
LOC_Os05g45770	11	-1.75866	4.03e-25	-0.0916767	0.884683	0.374987	1.09205	-0.0707988	-0.129855
LOC_Os05g46440	11	-0.609848	0.210921	-2.40922	0.00192734	-0.708709	-0.590377	-1.16551	-1.04344
LOC_Os05g48270	11	-0.96027	9.88e-08	-1.11984	2.86e-09	0.679776	1.11076	0.447758	0.870665
LOC_Os05g48840	11	-0.96547	0.093975	-1.41065	0.0288353	-0.442689	-0.163145	-0.891847	-0.607041
LOC_Os05g48850	11	-0.490563	0.30807	-1.13362	0.0141644	-0.0568167	0.169168	-0.583736	-0.261089
LOC_Os05g49370	11	-2.42918	4.59e-39	-1.21355	2.24e-06	-0.00584049	1.02581	-0.686811	-0.377037
LOC_Os05g50100	11	0.194181	0.443087	-0.6011	0.0284514	0.229018	0.286721	-0.538429	-0.373018
LOC_Os05g50290	11	-0.728106	0.00827406	-0.019991	1	0.158228	0.406531	0.0175805	0.0200324
LOC_Os05g50990	11	-0.758302	0.0116283	-0.733062	0.0394152	0.0260869	0.275088	-0.299273	-0.0640536
LOC_Os05g51130	11	-0.603543	0.0146276	-0.0172263	1	-0.268173	-0.09506	-0.521896	-0.479061
LOC_Os06g01490	11	-0.518756	0.0795919	-0.669009	0.038726	0.101912	0.254579	-0.150572	0.0686575
LOC_Os06g01890	11	-0.907641	8.07e-07	-0.346582	0.210137	0.332023	0.658874	0.0649672	0.172562
LOC_Os06g04280	11	-0.587624	0.013305	-0.870449	0.000264376	1.86064	2.10931	1.58762	1.93462
LOC_Os06g05430	11	-0.656607	0.017943	-0.699242	0.0877929	-0.573203	-0.413353	-0.867966	-0.746102
LOC_Os06g05980	11	-0.713265	0.0177704	-0.883008	0.00846064	-0.00741749	0.249039	-0.359527	-0.0769813
LOC_Os06g06290	11	-0.806609	0.000836355	-0.706094	0.0100057	1.76947	2.07289	1.06416	1.3477
LOC_Os06g08640	11	-0.459338	0.308753	-2.37347	0.000556574	-0.112052	0.286255	-1.1511	-0.996463
LOC_Os06g11310	11	-0.554499	0.00191107	-0.886625	1.7e-05	0.699813	0.898693	-0.306055	0.0165723
LOC_Os06g11520	11	-0.58623	0.000918421	-0.0564206	0.965466	0.679966	0.932833	0.176459	0.212139
LOC_Os06g11660	11	-0.808485	0.0435073	-1.15095	0.00734457	-0.091807	0.172437	-0.499245	-0.153352
LOC_Os06g12660	11	-1.09188	0.0087516	0.131963	0.953579	-0.104669	0.256298	-0.283231	-0.355637
LOC_Os06g15620	11	-0.897948	0.0232635	-0.599065	0.283979	-0.141829	0.146188	-0.503752	-0.342933
LOC_Os06g16640	11	-1.49753	2.84e-08	-1.53261	2.18e-05	0.11008	0.503394	-0.89725	-0.591893
LOC_Os06g17020	11	-0.68006	0.0877858	-1.83526	0.0128088	-1.02193	-0.95	-1.15764	-1.07925
LOC_Os06g17450	11	-0.831334	0.0213174	-1.4649	0.0359205	-1.00215	-0.911748	-1.14074	-1.06665
LOC_Os06g18930	11	-1.47617	0.0295174	-1.65937	0.483732	-1.15608	-1.06744	-1.19395	-1.19778
LOC_Os06g22960	11	-1.17337	9.9e-09	0.147933	0.735129	2.18345	2.64133	1.41162	1.33725
LOC_Os06g28670	11	-1.35955	0.000762204	-1.92597	2.39e-05	-0.0917477	0.382823	-0.832113	-0.353816
LOC_Os06g30950	11	-1.27785	8.28e-13	-1.1057	1.01e-08	0.641243	1.22955	0.326071	0.738856
LOC_Os06g31960	11	-1.82379	4.17e-16	0.422109	0.202745	1.31601	2.11519	0.535281	0.480522
LOC_Os06g37330	11	-1.55597	0.00475104	-1.85126	0.568233	-0.862243	-0.504987	-1.20034	-1.21616
LOC_Os06g37560	11	-0.869451	3.93e-07	-0.620103	0.0016842	0.61598	0.934185	0.449103	0.694362
LOC_Os06g38510	11	-1.39588	0.00519281	-0.539199	0.596317	-0.744625	-0.3182	-0.982269	-0.916903
LOC_Os06g38960	11	-0.614828	0.000614314	-1.22757	2.04e-11	0.548277	0.837505	0.022706	0.465034
LOC_Os06g40180	11	-0.591077	0.0429393	-0.0208471	1	-0.238305	-0.0717384	-0.538256	-0.550378
LOC_Os06g40510	11	-0.725126	4.46e-05	0.0601528	0.953829	0.716319	0.978647	0.519144	0.479697
LOC_Os06g42754	11	-0.857506	0.168052	-1.47304	0.0346929	-0.712292	-0.49699	-1.00586	-0.788721
LOC_Os06g43660	11	-0.706874	0.000455705	-0.0493445	0.998029	2.24529	2.52482	2.04414	2.04968
LOC_Os06g44060	11	-1.06516	2.01e-10	-0.0144262	1	0.624991	1.03251	0.413576	0.405413
LOC_Os06g44620	11	-0.801817	0.000653602	-0.2032	0.620213	1.1784	1.49014	0.944042	1.00952
LOC_Os06g47130	11	-2.09924	2.07e-33	0.0205074	1	-0.139939	0.622302	-0.385654	-0.414447
LOC_Os06g48010	11	-1.49439	0.00535859	-0.174336	0.95377	-0.595586	-0.142852	-0.852541	-0.741529
LOC_Os06g48200	11	-0.450731	0.280423	-1.07349	0.0222572	-0.125391	0.0396911	-0.891415	-0.6881
LOC_Os06g49040	11	-0.355443	0.202755	-0.660567	0.0156705	1.5545	1.67301	0.467303	0.705619
LOC_Os06g49505	11	-1.40137	8.83e-18	-0.232155	0.438115	0.514963	1.09551	0.18936	0.256484
LOC_Os06g49660	11	-0.317316	0.475999	-1.10461	0.00386137	0.00378792	0.307876	-0.524789	-0.170257
LOC_Os06g50390	11	-0.886009	1.44e-06	-0.21227	0.553814	0.445199	0.809112	0.0537269	0.116676
LOC_Os06g50900	11	-0.563016	0.048488	-0.694257	0.0267909	0.0255638	0.204624	-0.166024	0.0611934
LOC_Os06g51180	11	-0.886274	0.00762296	-1.23729	0.00476331	-0.917367	-0.773421	-1.02572	-0.865406
LOC_Os06g51390	11	-0.824292	0.000698401	0.0374883	1	1.52701	1.83896	1.30249	1.2713
LOC_Os07g01530	11	-1.40047	0.00656769	-1.06814	0.156001	-0.752576	-0.372744	-1.01045	-0.885741
LOC_Os07g01600	11	-1.71662	7.58e-07	-2.5232	0.00800407	-1.01145	-0.73109	-1.18153	-1.11241
LOC_Os07g04180	11	-0.460623	0.0289545	-0.725188	0.000738975	0.974893	1.15552	0.453716	0.720526
LOC_Os07g04210	11	-1.78171	1.13e-16	0.511917	0.0769688	1.08434	1.78787	0.718523	0.527573
LOC_Os07g07230	11	-0.499995	0.00853666	-0.641326	0.00215513	0.500087	0.665686	0.0737616	0.302002
LOC_Os07g08430	11	-0.7243	0.00240357	-0.712866	0.0069818	1.65366	2.12968	1.22756	1.53091
LOC_Os07g12510	11	-1.0453	0.0222384	0.000342052	1	-0.218963	0.129302	-0.539543	-0.556066
LOC_Os07g18750	11	-1.11035	3.97e-11	-2.0669	1.63e-31	0.672629	1.06499	-0.0264292	0.744042
LOC_Os07g23970	11	-0.739279	0.0485644	-0.274287	0.763013	-0.976963	-0.905122	-1.01443	-1.00531
LOC_Os07g31840	11	-1.07322	0.00419213	-0.662987	0.204687	-0.0804236	0.281597	-0.505754	-0.320693
LOC_Os07g32600	11	-0.828325	0.000838665	-0.188719	0.698684	0.11555	0.400509	-0.0446631	-0.00897341
LOC_Os07g34110	11	-0.562939	0.0287154	-1.42538	6.19e-09	1.67019	1.88063	0.110732	0.653995
LOC_Os07g37730	11	-0.644642	0.00216717	-0.361476	0.604486	-0.298117	0.0364661	-0.969526	-0.943516
LOC_Os07g38840	11	-1.85299	7.87e-29	0.0946312	0.864401	0.282748	1.01554	0.00837361	-0.0395709
LOC_Os07g39900	11	-1.18963	2.42e-07	0.133458	0.819911	1.65275	2.11737	1.29955	1.2316
LOC_Os07g42200	11	-0.63177	0.000297027	-0.587255	0.00293283	0.621894	0.854745	0.379567	0.597762
LOC_Os07g42324	11	-2.12069	2.91e-07	0.141137	1	-0.847569	-0.29368	-1.08077	-1.11178
LOC_Os07g43170	11	-0.359597	0.160318	-0.590798	0.0197377	0.931411	1.04927	0.753326	0.979346
LOC_Os07g44090	11	-1.07266	0.0176023	-1.00592	0.0661742	-0.327091	0.0432105	-0.651832	-0.391618
LOC_Os07g45100	11	-0.986602	0.000285418	-0.884686	0.00437538	-0.13279	0.194901	-0.26923	0.0255263
LOC_Os07g46940	11	-1.26954	0.000929417	0.147741	1	-1.0821	-0.952947	-1.13976	-1.16989
LOC_Os07g47970	11	-0.71867	0.0266532	-0.158693	0.84678	0.0522178	0.297929	-0.148456	-0.115339
LOC_Os07g48030	11	-0.562914	0.00255843	-0.647131	0.00115527	0.782093	1.0359	0.660508	0.915729
LOC_Os07g48080	11	-1.04589	0.0352398	-1.24364	0.0310546	-0.716949	-0.444418	-0.882359	-0.633482
LOC_Os07g48160	11	-1.03044	1.89e-06	-0.399571	0.199343	1.22935	1.61491	0.594751	0.746297
LOC_Os07g48550	11	-1.57836	1.79e-12	-0.321805	0.391178	1.25883	1.88411	0.556629	0.668284
LOC_Os08g03600	11	-0.640124	0.0401423	-0.460236	0.319066	0.053829	0.311794	-0.475166	-0.350908
LOC_Os08g04540	11	-1.17508	9.44e-10	-0.442287	0.195488	0.360366	1.16629	-0.53764	-0.434391
LOC_Os08g06170	11	-1.13334	0.00439017	-0.0885824	1	-0.294756	0.106297	-0.499145	-0.495455
LOC_Os08g08690	11	-1.16668	0.000161492	-0.192617	0.808186	0.102843	0.51603	-0.451171	-0.416273
LOC_Os08g13920	11	-0.310646	0.281195	-0.722142	0.00491259	1.69295	1.7919	1.46033	1.73081
LOC_Os08g14990	11	-0.89488	0.0137249	-0.847056	0.113525	-0.409654	-0.134086	-0.929831	-0.77617
LOC_Os08g15650	11	-1.19892	0.0208437	-0.236042	0.882131	-0.502504	-0.104106	-0.80166	-0.764904
LOC_Os08g16030	11	-0.738193	0.0495275	-0.259228	0.891785	-0.993051	-0.908813	-1.1132	-1.11822
LOC_Os08g28600	11	-1.20144	0.0213238	-0.784842	0.338938	-0.386874	0.0140846	-0.923574	-0.801795
LOC_Os08g28790	11	-0.278703	0.570183	-1.16371	0.0410372	-0.984966	-0.947586	-1.08558	-0.988582
LOC_Os08g28970	11	-0.501691	0.0982833	-1.28343	2.13e-05	0.324911	0.487042	-0.531404	-0.142777
LOC_Os08g31340	11	-0.383847	0.2388	-0.665832	0.0471828	0.248399	0.350692	-0.210941	0.00897494
LOC_Os08g32910	11	-0.638574	0.0477508	-0.676097	0.0685872	-0.00387033	0.199129	-0.199856	0.0200146
LOC_Os08g32970	11	-0.939298	0.0428994	0.0402272	1	-0.222684	0.0970392	-0.492465	-0.529571
LOC_Os08g33640	11	-1.61251	6.1e-13	0.150146	0.773116	1.25475	1.89049	0.899413	0.821911
LOC_Os08g33710	11	-1.96245	8.79e-18	-0.447137	0.18575	1.24047	2.02619	0.288834	0.44599
LOC_Os08g33720	11	-0.473147	0.082017	-0.6462	0.0223078	1.51493	1.7175	1.16564	1.41607
LOC_Os08g33740	11	-0.605854	0.0491318	-0.506879	0.196104	-0.0359403	0.155256	-0.20308	-0.0404667
LOC_Os08g38160	11	-1.58927	5.24e-05	0.378081	0.73839	-0.923723	-0.592036	-1.03617	-1.09207
LOC_Os08g38900	11	-0.823248	6.56e-07	-0.489327	0.0133876	2.51265	2.86337	2.06229	2.25781
LOC_Os08g39890	11	-1.58419	0.000453879	0.605619	0.513721	-0.78792	-0.398124	-0.953486	-1.04594
LOC_Os08g40180	11	-1.92783	5.24e-21	0.415143	0.170481	0.780339	1.53962	0.428155	0.253942
LOC_Os08g40590	11	-0.587885	0.00347807	-0.456364	0.0666012	0.230304	0.436395	0.0877204	0.231897
LOC_Os08g41290	11	-1.42555	0.00289181	-1.61033	0.00234691	-0.452364	-0.000194824	-0.70595	-0.272498
LOC_Os08g41910	11	-1.98488	2.67e-29	0.0995335	0.867067	0.176979	0.929087	-0.0651914	-0.118242
LOC_Os08g42570	11	-1.22184	0.0169115	0.215047	0.904105	-0.409074	0.0630552	-0.750775	-0.816547
LOC_Os08g44340	11	-0.707598	0.00322503	0.102652	0.890444	1.68953	1.98021	1.55084	1.49207
LOC_Os08g45000	11	-3.39975	1.44e-46	-0.281535	0.540925	0.975255	2.39522	-0.224629	-0.132689
LOC_Os09g13250	11	-1.38514	0.00414744	-0.387226	0.948684	-1.11699	-0.999529	-1.18173	-1.19752
LOC_Os09g13650	11	-1.06535	1.31e-08	-0.984643	3.71e-06	0.282785	0.676434	-0.120966	0.194952
LOC_Os09g15240	11	-1.92429	6.18e-31	0.546715	0.564354	0.184864	0.905573	-1.06093	-1.12257
LOC_Os09g19800	11	-1.27413	2.5e-11	-0.820537	0.00301637	-0.318705	0.149872	-0.682701	-0.481648
LOC_Os09g21380	11	-0.696369	0.00335989	-0.910522	0.000428369	0.115913	0.354243	-0.225166	0.0759702
LOC_Os09g23300	11	-1.14113	0.000116185	-1.07686	0.00165472	-0.0358454	0.361408	-0.433912	-0.09819
LOC_Os09g25150	11	-0.871971	0.000145862	-1.45994	7.9e-10	1.16526	1.49666	0.0369569	0.571614
LOC_Os09g25290	11	-0.604668	0.000877581	-0.427016	0.0585155	0.478753	0.68794	0.329093	0.471302
LOC_Os09g25490	11	-0.543073	0.0363215	-0.646695	0.0217271	1.38365	1.70811	0.690961	0.968218
LOC_Os09g25810	11	-1.55437	0.00251336	-1.34742	0.0298931	-0.66655	-0.274799	-0.843833	-0.558556
LOC_Os09g26670	11	-3.30628	5.82e-64	1.98998	0.00455627	-0.096501	1.18723	-1.04481	-1.17918
LOC_Os09g28740	11	-0.998427	3.72e-05	-0.595183	0.0601825	0.221964	0.577266	-0.15245	0.0403639
LOC_Os09g28830	11	-2.26043	1.21e-32	3.02284	0.00174652	-0.416564	0.40636	-1.09147	-1.20992
LOC_Os09g32100	11	-1.00066	1.94e-08	-1.06457	7.76e-07	0.464597	0.874181	-0.367623	-0.015218
LOC_Os09g32280	11	-1.94539	1.26e-09	-3.52118	0.107961	-1.0702	-0.773533	-1.20034	-1.19736
LOC_Os09g34110	11	-0.637032	0.000836774	-0.498333	0.0297066	0.371189	0.609163	0.228491	0.384898
LOC_Os09g34140	11	-1.26505	0.021071	-0.346153	0.948941	-0.49166	-0.109265	-1.1692	-1.18604
LOC_Os09g35590	11	-1.37023	0.0020104	0.529364	0.608677	-0.843239	-0.542035	-0.989152	-1.07055
LOC_Os09g35800	11	-1.12574	4.37e-09	0.0631161	0.987352	0.168041	0.571588	-0.406752	-0.44157
LOC_Os09g36350	11	-0.746868	0.00253507	-0.573676	0.0517765	1.34597	1.63693	1.18782	1.40472
LOC_Os10g02750	11	-2.89523	3.54e-37	-1.42265	6.51e-07	0.87434	2.03891	-0.666954	-0.282296
LOC_Os10g08026	11	-2.59273	8.07e-09	0	1	-0.805329	-0.0579585	-1.20034	-1.22258
LOC_Os10g09160	11	-1.46086	1.21e-17	-1.36734	2.43e-12	0.665098	1.21214	-0.218153	0.243593
LOC_Os10g16974	11	-0.264109	0.223015	-0.751326	9.23e-05	0.420105	0.634448	0.173672	0.452616
LOC_Os10g21090	11	-1.28857	0.000296248	-0.883457	0.396217	-1.05806	-0.903874	-1.14567	-1.12419
LOC_Os10g21358	11	-1.58853	7.76e-06	-0.656719	0.707756	-1.03831	-0.824511	-1.16923	-1.17316
LOC_Os10g23050	11	-1.10623	0.00112036	-2.55445	5.78e-12	-0.305961	0.0938751	-0.880752	-0.235767
LOC_Os10g23060	11	-0.998467	0.00816082	-0.870644	0.0722057	-0.007504	0.328194	-0.647859	-0.424084
LOC_Os10g23160	11	-1.84311	2.88e-05	3.03905	0.0311163	-0.855655	-0.409173	-1.13558	-1.21634
LOC_Os10g25000	11	-1.53752	9.33e-08	0.16609	0.835228	-0.0714143	0.477754	-0.250204	-0.32592
LOC_Os10g25310	11	-5.0076	7.84e-91	1.55518	0.014773	0.079026	2.15186	-1.01051	-1.15001
LOC_Os10g26340	11	-1.26462	0.000843558	-0.206376	1	-1.06281	-0.906715	-1.16376	-1.17965
LOC_Os10g26500	11	-1.11453	0.043299	-0.854934	0.24207	-0.480258	-0.160838	-0.702666	-0.493135
LOC_Os10g27110	11	-1.24909	0.010473	-3.5131	0.110992	-1.12573	-1.03495	-1.20034	-1.19831
LOC_Os10g30790	11	-1.843	4.1e-22	0.0499078	0.998164	1.69466	2.44937	1.37121	1.37691
LOC_Os10g31100	11	-1.12836	0.0329009	-1.11068	0.0775089	-0.494411	-0.165107	-0.742594	-0.451083
LOC_Os10g31250	11	-1.0336	0.0112787	-1.2997	0.0569962	-0.997604	-0.860354	-1.11687	-1.03296
LOC_Os10g31620	11	-0.273416	0.575837	-1.45467	0.00195567	-0.170599	-0.0698143	-0.957354	-0.697404
LOC_Os10g31630	11	-1.01613	0.00704723	-0.868975	0.0601457	-0.20251	0.124385	-0.50955	-0.259359
LOC_Os10g31990	11	-1.11693	0.000767837	-1.04179	0.283867	-0.90773	-0.69957	-1.14622	-1.11425
LOC_Os10g32980	11	-0.692346	0.00568831	-0.650474	0.0222339	1.44119	1.84891	0.882519	1.15219
LOC_Os10g33350	11	-0.69939	0.0115542	-0.68089	0.0347347	0.147732	0.378975	-0.114936	0.109199
LOC_Os10g33650	11	-1.33889	4.1e-15	-0.135595	0.721098	0.771918	1.30251	0.289039	0.321638
LOC_Os10g33810	11	-1.05661	1.84e-08	-0.697258	0.00241858	0.1455	0.51943	-0.158758	0.0795418
LOC_Os10g34910	11	-1.66898	6.03e-10	-1.71355	1.47e-07	-0.0628279	0.528053	-0.768563	-0.330205
LOC_Os10g36500	11	-0.885125	0.132013	-1.3651	0.0487743	-0.802297	-0.612883	-1.02558	-0.859543
LOC_Os10g36848	11	-0.778532	1.19e-05	-0.231815	0.455679	0.797992	1.18947	0.355281	0.425805
LOC_Os10g37720	11	-1.05796	5.59e-08	-0.785969	0.000338428	0.850558	1.32376	0.588468	0.892159
LOC_Os10g39380	11	-2.25854	6.52e-40	-0.354083	0.216096	0.338547	1.20726	-0.232293	-0.0931124
LOC_Os10g40614	11	-0.764911	0.0116103	-0.777173	0.0248968	-0.144306	0.0878469	-0.301091	-0.0628717
LOC_Os10g40620	11	-0.546512	0.00234006	-0.636342	0.00110557	0.65711	0.871344	0.369161	0.603027
LOC_Os10g40710	11	-0.441694	0.0697455	-1.03138	3.94e-06	1.24074	1.3882	0.835402	1.2477
LOC_Os10g40730	11	-0.896095	1.09e-07	-0.546177	0.00845285	0.503474	0.810937	0.200744	0.406847
LOC_Os10g42770	11	-1.02441	0.00197212	-0.301946	0.7959	-0.990506	-0.844198	-1.08104	-1.08028
LOC_Os10g42780	11	-1.85148	0.000325227	0.379204	0.775107	-0.732752	-0.162731	-0.990744	-1.04076
LOC_Os11g01740	11	-0.605767	0.00297144	-0.831985	7.8e-05	0.847435	1.11147	0.548359	0.865969
LOC_Os11g02130	11	-1.31518	0.0187287	-1.46744	0.033819	-0.669673	-0.310582	-0.992655	-0.76222
LOC_Os11g02240	11	-1.1747	3.22e-07	-0.779743	0.00331772	1.60882	2.10184	0.909626	1.21215
LOC_Os11g02440	11	-1.01325	8.76e-08	-1.00086	9e-07	0.66615	1.18768	0.403429	0.790486
LOC_Os11g02740	11	-0.884021	0.0319533	-0.528217	0.48587	-0.899643	-0.753442	-0.998534	-0.9496
LOC_Os11g04010	11	-0.772965	0.204168	-1.36977	0.0348028	-0.362135	-0.135263	-0.887576	-0.59478
LOC_Os11g04990	11	-0.856916	3.85e-07	0.167986	0.615422	0.564732	0.860758	0.329389	0.287824
LOC_Os11g05740	11	-1.17665	0.000117418	-0.521475	0.532601	-0.831031	-0.549579	-1.06616	-1.02692
LOC_Os11g06650	11	-0.703559	0.00013486	-0.0719716	0.930667	0.988078	1.24944	0.362806	0.374238
LOC_Os11g06880	11	-0.844001	0.033729	-0.801715	0.0895701	-0.412018	-0.150815	-0.509512	-0.282279
LOC_Os11g09140	11	-1.09394	1.13e-10	-0.178292	0.611987	0.410362	0.811625	0.193069	0.253378
LOC_Os11g09180	11	-0.757299	0.00381094	-3.57933	1.08e-36	0.169425	0.454072	-0.840449	0.220297
LOC_Os11g09470	11	-1.57813	4.75e-07	-7.51244	2.92e-17	-1.00482	-0.737954	-1.20034	-0.895253
LOC_Os11g11490	11	-0.830649	0.00107868	-0.14014	0.835101	0.186033	0.499753	-0.133729	-0.0936043
LOC_Os11g25560	11	-0.629735	0.0195891	-0.330229	0.425293	0.257548	0.470706	0.0104877	0.116159
LOC_Os11g26190	11	-1.31077	8.04e-05	-1.33	0.000370898	-0.230915	0.213083	-0.53533	-0.133334
LOC_Os11g26790	11	-1.24903	0.00146696	-0.984636	0.124084	-0.868054	-0.538354	-1.05129	-0.955234
LOC_Os11g28310	11	-0.725255	0.133437	-1.35912	0.0142175	-0.810064	-0.680277	-1.01935	-0.830607
LOC_Os11g29050	11	-1.0055	2.3e-05	-0.521584	0.104325	0.195043	0.552413	-0.0865311	0.0815665
LOC_Os11g32750	11	-1.25549	1.03e-13	-1.57415	6.1e-18	0.153857	0.633312	-0.214588	0.340115
LOC_Os11g35930	11	-2.78672	5.76e-45	-1.43847	0.00962852	-0.0669697	1.15492	-1.10709	-0.991348
LOC_Os11g37950	11	-2.97087	4.45e-37	-0.631488	0.0338503	0.97207	2.3802	0.201632	0.402048
LOC_Os11g39120	11	-0.854522	0.0131318	-0.650345	0.540363	-0.988033	-0.874526	-1.12804	-1.11218
LOC_Os11g39990	11	-1.17694	8.13e-08	-1.14636	1.21e-05	-0.063904	0.458395	-0.510591	-0.158739
LOC_Os11g41410	11	-0.918805	0.026486	-0.86068	0.0782768	-0.220276	0.0734165	-0.388127	-0.126721
LOC_Os11g43760	11	-5.0372	1.67e-112	2.89846	1.57e-11	-0.136794	1.87702	-0.773064	-1.14688
LOC_Os11g45740	11	-0.216195	0.346202	-0.620715	0.00285179	0.478939	0.566182	0.0112406	0.212727
LOC_Os11g45950	11	-1.63527	2.54e-07	-0.665419	0.15919	-0.235346	0.367222	-0.60558	-0.446045
LOC_Os11g45970	11	-1.15825	3.91e-12	-0.365647	0.140092	0.523542	0.990814	0.115902	0.25222
LOC_Os11g47820	11	-0.688013	0.000105724	-0.609991	0.00444208	0.39744	0.654937	-0.0597405	0.158616
LOC_Os12g01740	11	-0.573653	0.00130144	-0.770813	3.96e-05	0.583694	0.808825	0.307037	0.577994
LOC_Os12g02200	11	-1.24716	3.86e-08	-0.681554	0.0122628	1.65393	2.15566	1.19158	1.45962
LOC_Os12g05000	11	-1.00305	5.56e-07	-0.328287	0.283023	0.938479	1.31807	0.664047	0.781677
LOC_Os12g08360	11	-1.2651	2.57e-05	-0.198149	0.96015	-0.951838	-0.725073	-1.12387	-1.13318
LOC_Os12g08810	11	-0.365081	0.184725	-0.636013	0.0173598	1.96537	2.11687	1.46288	1.71779
LOC_Os12g09620	11	-1.15964	1.2e-11	0.0422934	1	0.409361	0.880139	-0.135136	-0.145341
LOC_Os12g12290	11	-1.0145	0.00293937	-1.14691	0.0311163	-1.00333	-0.875809	-1.08012	-0.979095
LOC_Os12g12590	11	-2.43889	3.91e-39	-2.37392	1.52e-34	0.38244	1.37402	-0.0240061	0.896264
LOC_Os12g13674	11	-0.75494	0.00214471	-0.207055	0.623966	1.62595	1.92221	1.37601	1.42518
LOC_Os12g13940	11	-1.92001	2.37e-10	1.61017	0.157037	-0.923932	-0.493194	-1.12233	-1.19736
LOC_Os12g15550	11	-1.78901	2.72e-09	-0.396277	0.823989	-1.02036	-0.708189	-1.14552	-1.15251
LOC_Os12g21710	11	-1.24087	1.61e-11	-0.0965501	0.865175	0.66761	1.14397	0.477815	0.497121
LOC_Os12g23280	11	-0.910843	6.09e-06	-1.26187	9.35e-10	0.843606	1.26037	0.538341	1.02635
LOC_Os12g24490	11	-1.35446	8.63e-05	0.553828	0.757052	-0.987316	-0.765007	-1.14783	-1.1854
LOC_Os12g24580	11	-0.69635	0.00108798	-1.50022	3.09e-12	0.291812	0.51876	-0.215003	0.310405
LOC_Os12g28770	11	-1.11196	1.34e-11	-1.13681	8.98e-10	0.645865	1.08137	-0.075554	0.332709
LOC_Os12g31860	11	-0.945274	4.66e-05	-0.222783	0.615422	1.96321	2.32382	1.03204	1.09896
LOC_Os12g32620	11	-0.881526	2.53e-07	-1.06117	5.87e-09	0.531599	0.90603	0.185204	0.562916
LOC_Os12g32630	11	-0.793054	6.15e-06	0.174159	0.615422	0.456572	0.741465	0.324762	0.247039
LOC_Os12g38140	11	-1.22895	2.01e-08	-1.17413	1.59e-06	-0.195127	0.21944	-0.415315	-0.0281664
LOC_Os12g38150	11	-2.57814	3.35e-23	0.519305	0.238885	-0.159603	0.834856	-0.490368	-0.647109
LOC_Os12g39330	11	-1.19623	0.0226727	-0.157079	0.966341	-0.767492	-0.491562	-0.871359	-0.863398
LOC_Os12g40890	11	-1.01267	2.33e-08	-0.90471	1.31e-05	0.255696	0.618806	-0.134115	0.195088
LOC_Os12g40900	11	-1.00338	2.7e-08	-0.970696	3.01e-06	0.338721	0.706916	-0.186503	0.152118
LOC_Os12g42100	11	-1.14113	1.61e-07	-0.0762714	0.949202	1.19203	1.63834	0.763802	0.777859
LOC_Os12g42130	11	-1.78365	8.42e-08	0.428717	0.482677	-0.119282	0.52438	-0.420689	-0.568766
LOC_Os12g43380	11	-1.19372	1.23e-08	-1.51496	1.85e-05	0.0678745	0.947552	-0.983201	-0.72105
LOC_Os12g44020	11	-2.94113	3.52e-41	0.293023	0.421053	1.52095	2.74547	1.09708	0.985406

### Sheet: Sheet-3
Cluster number	Number of genes	phr2 vs WT LP Mock (Mean lfc)	Standard error
1	341	0.74458	0.0665465
2	2235	-1.98929	0.0332321
3	1576	1.79963	0.0451775
4	900	-2.35393	0.0777006
5	1308	0.455121	0.0511643
6	1241	2.11657	0.064388
7	355	-1.79181	0.0934215
8	510	-0.862616	0.0353458
9	315	1.73727	0.0779201
10	717	-0.46838	0.0385424
11	469	-1.12594	0.0298997
Cluster number	Number of genes	35S:PHR2 vs WT HP Mock (Mean lfc)	Standard error
1	341	1.62749	0.105359
2	2235	-0.38297	0.0157975
3	1576	0.585782	0.030334
4	900	-0.116649	0.0161399
5	1308	-0.00537797	0.032245
6	1241	-0.321186	0.0353965
7	355	1.04952	0.0372858
8	510	0.837949	0.0285089
9	315	-0.821287	0.0502469
10	717	-1.43025	0.0419832
11	469	-0.5754	0.0397245

### Sheet: Sheet-4
MSU Locus ID (Cluster-1)	RAPDB Locus ID	Gene description				GO term	FDR	Ontology	Description	Number in input list	Number in BG/Ref
LOC_Os01g01280	Os01g0102300	expressed protein				GO:0050896	0.0013	P	response to stimulus	20	1026
LOC_Os01g01620	Os01g0105900	kinase, pfkB family, putative, expressed				GO:0006952	0.0034	P	defense response	12	452
LOC_Os01g02100	Os01g0111400	transposon protein, putative, unclassified, expressed				GO:0008219	0.0063	P	cell death	12	544
LOC_Os01g02610	Os01g0116000	protein kinase domain containing protein, expressed				GO:0016265	0.0063	P	death	12	544
LOC_Os01g04020	Os01g0131600	AP2 domain containing protein, expressed				GO:0012501	0.0063	P	programmed cell death	12	532
LOC_Os01g07140	Os01g0165200	kelch repeat-containing protein, putative, expressed				GO:0006915	0.0063	P	apoptosis	12	532
LOC_Os01g10770	Os01g0204900	expressed protein				GO:0006950	0.012	P	response to stress	15	873
LOC_Os01g11600	Os01g0214500	expressed protein				GO:0016310	0.014	P	phosphorylation	22	1695
LOC_Os01g12720	Os01g0227200	protein kinase domain containing protein, expressed				GO:0006468	0.014	P	protein amino acid phosphorylation	21	1570
LOC_Os01g14510	Os01g0247500	BRASSINOSTEROID INSENSITIVE 1 precursor, putative, expressed				GO:0043687	0.014	P	post-translational protein modification	23	1815
LOC_Os01g15790	Os01g0262700	expressed protein				GO:0006796	0.014	P	phosphate metabolic process	23	1795
LOC_Os01g16200	Os01g0267300	serpin domain containing protein, putative, expressed				GO:0006793	0.014	P	phosphorus metabolic process	23	1795
LOC_Os01g16870	Os01g0275600	argonaute, putative, expressed				GO:0006464	0.029	P	protein modification process	23	1929
LOC_Os01g19150	Os01g0296100	CGMC_GSK.3 - CGMC includes CDA, MAPK, GSK3, and CLKC kinases, expressed				GO:0043412	0.038	P	macromolecule modification	23	1979
LOC_Os01g25740	Os01g0359600	powdery mildew resistance protein PM3F, putative, expressed				GO:0005524	4.1e-07	F	ATP binding	46	3085
LOC_Os01g27890	Os01g0377000	cytochrome P450, putative, expressed				GO:0032559	4.1e-07	F	adenyl ribonucleotide binding	46	3087
LOC_Os01g28690	Os01g0383900	nucleoporin autopeptidase domain containing protein, expressed				GO:0001882	4.7e-07	F	nucleoside binding	47	3257
LOC_Os01g32259	Os01g0507000	expressed protein				GO:0030554	7.8e-07	F	adenyl nucleotide binding	46	3247
LOC_Os01g32610	Os01g0509700	expressed protein				GO:0001883	7.8e-07	F	purine nucleoside binding	46	3247
LOC_Os01g34350	Os01g0527600	RNA-dependent RNA polymerase, putative, expressed				GO:0032555	8.5e-07	F	purine ribonucleotide binding	46	3292
LOC_Os01g36064	NULL	hAT dimerisation domain-containing protein, putative, expressed				GO:0032553	8.5e-07	F	ribonucleotide binding	46	3292
LOC_Os01g37220	NULL	expressed protein				GO:0000166	1.8e-06	F	nucleotide binding	50	3874
LOC_Os01g37870	Os01g0559500,Os01g0559550	PPR repeat domain containing protein, putative, expressed				GO:0017076	2.8e-06	F	purine nucleotide binding	46	3456
LOC_Os01g41050	Os01g0593700	sulfate transporter, putative, expressed				GO:0004386	0.0098	F	helicase activity	6	165
LOC_Os01g45670	Os01g0644500	expressed protein				GO:0070035	0.0098	F	purine NTP-dependent helicase activity	5	107
LOC_Os01g48700	Os01g0678700	transcription factor Dp, putative, expressed				GO:0008026	0.0098	F	ATP-dependent helicase activity	5	107
LOC_Os01g49020	Os01g0683500	expressed protein				GO:0004672	0.0098	F	protein kinase activity	21	1575
LOC_Os01g50020	NULL	expressed protein				GO:0004674	0.01	F	protein serine/threonine kinase activity	20	1478
LOC_Os01g52740	Os01g0727600,Os01g0727700	expressed protein				GO:0016301	0.013	F	kinase activity	22	1750
LOC_Os01g57310	Os01g0781700	rp1, putative, expressed				GO:0015291	0.022	F	secondary active transmembrane transporter activity	5	136
LOC_Os01g57962	NULL	photosystem I P700 chlorophyll a apoprotein A2, putative, expressed				GO:0016773	0.023	F	phosphotransferase activity, alcohol group as acceptor	21	1726
LOC_Os01g58049	NULL	photosystem I assembly protein ycf4, putative, expressed
LOC_Os01g58340	Os01g0795900	expressed protein
LOC_Os01g58350	Os01g0796000	expressed protein
LOC_Os01g60680	NULL	expressed protein
LOC_Os01g61340	NULL	expressed protein
LOC_Os01g63910	Os01g0858000	AT hook motif family protein, expressed
LOC_Os01g63990	Os01g0859200	hydrolase, alpha/beta fold family protein, putative, expressed
LOC_Os01g65150	Os01g0872000	proton-dependent oligopeptide transport, putative, expressed
LOC_Os01g65902	NULL	apocytochrome f precursor, putative, expressed
LOC_Os01g66520	Os01g0888700	serine/threonine-protein kinase RIO-like, putative, expressed
LOC_Os01g70950	Os01g0935600	spermatogenesis-associated protein 20 precursor, putative, expressed
LOC_Os01g72220	Os01g0951000	WD domain, G-beta repeat domain containing protein, expressed
LOC_Os01g72260	Os01g0951500	cytochrome P450, putative, expressed
LOC_Os01g72340	Os01g0952600	beta-galactosidase, putative, expressed
LOC_Os01g73470	Os01g0965600	growth inhibition and differentiation-related protein 88, putative, expressed
LOC_Os01g74310	Os01g0974300	expressed protein
LOC_Os02g01360	Os02g0104200	OsMADS60 - MADS-box family gene with MIKCc type-box, expressed
LOC_Os02g01740	Os02g0106966,Os02g0107000	U5 small nuclear ribonucleoprotein 200 kDa helicase, putative, expressed
LOC_Os02g02640	NULL	NBS-LRR disease resistance protein, putative, expressed
LOC_Os02g03320	Os02g0125600	plant neutral invertase domain containing protein, expressed
LOC_Os02g03820	Os02g0130900	expressed protein
LOC_Os02g04230	Os02g0135200	CGMC_MAPKCMGC_2.7 - CGMC includes CDA, MAPK, GSK3, and CLKC kinases, expressed
LOC_Os02g04560	Os02g0138200	marker Xucw84, putative, expressed
LOC_Os02g05880	Os02g0152700,Os02g0152800	RNA polymerase Rpb1, domain 2 family protein, expressed
LOC_Os02g06130	Os02g0155700	phytosulfokine receptor precursor, putative, expressed
LOC_Os02g06640	Os02g0161900	ubiquitin family protein, putative, expressed
LOC_Os02g08330	Os02g0179600	gp176, putative, expressed
LOC_Os02g10794	Os02g0202300	expressed protein
LOC_Os02g12654	Os02g0218300	expressed protein
LOC_Os02g13460	Os02g0228000	receptor-like protein kinase 2 precursor, putative, expressed
LOC_Os02g16480	NULL	nucleolar transcription factor 1, putative, expressed
LOC_Os02g18070	NULL	NB-ARC domain containing protein, expressed
LOC_Os02g24780	NULL	retrotransposon protein, putative, unclassified, expressed
LOC_Os02g25900	Os02g0456800	pollen signalling protein with adenylyl cyclase activity, putative, expressed
LOC_Os02g26850	Os02g0468200	rRNA-processing protein FCF, putative, expressed
LOC_Os02g27580	NULL	hypothetical protein
LOC_Os02g29280	NULL	retrotransposon protein, putative, unclassified, expressed
LOC_Os02g30730	Os02g0511500	SART-1 family protein, putative, expressed
LOC_Os02g33310	Os02g0536300	OsFBD7 - F-box and FBD domain containing protein, expressed
LOC_Os02g33400	Os02g0537200	OsFBL9 - F-box domain and LRR containing protein, expressed
LOC_Os02g33840	Os02g0543200	OsFBX52 - F-box domain containing protein, expressed
LOC_Os02g34120	NULL	expressed protein
LOC_Os02g35230	Os02g0558600	expressed protein
LOC_Os02g35790	NULL	expressed protein
LOC_Os02g37920	Os02g0592300	expressed protein
LOC_Os02g38050	Os02g0593700	joka2, putative, expressed
LOC_Os02g39040	Os02g0602400	mTERF domain containing protein, expressed
LOC_Os02g44155	Os02g0660100	expressed protein
LOC_Os02g44270	Os02g0661500	expressed protein
LOC_Os02g45690	Os02g0681000	uncharacterized mscS family protein, putative, expressed
LOC_Os02g48440	Os02g0714900	expressed protein
LOC_Os02g48770	Os02g0719600	SAM dependent carboxyl methyltransferase, putative, expressed
LOC_Os02g51119	Os02g0745200	expressed protein
LOC_Os02g53250	Os02g0772200	expressed protein
LOC_Os02g54130	Os02g0782300	heat shock protein DnaJ, putative, expressed
LOC_Os02g55590	Os02g0799300	expressed protein
LOC_Os02g57340	Os02g0818800	tetratricopeptide-like helical, putative, expressed
LOC_Os02g58554	Os02g0832400	expressed protein
LOC_Os03g03610	Os03g0128100,Os03g0128200	1,3-beta-glucan synthase component domain containing protein, expressed
LOC_Os03g03880	Os03g0130900	protein kinase, putative, expressed
LOC_Os03g03900	Os03g0131100	NIN, putative, expressed
LOC_Os03g05540	Os03g0149400	tetratricopeptide repeat containing protein, putative, expressed
LOC_Os03g05680	Os03g0151300	histone demethylase JARID1C, putative, expressed
LOC_Os03g05780	Os03g0152400	4-coumarate--CoA ligase-like 7, putative, expressed
LOC_Os03g07110	Os03g0167200	calmodulin-binding protein, putative, expressed
LOC_Os03g08820	Os03g0187100	expressed protein
LOC_Os03g10090	Os03g0197100	transporter family protein, putative, expressed
LOC_Os03g11470	Os03g0213400	DEAD/DEAH box helicase domain containing protein, expressed
LOC_Os03g13770	Os03g0240900	tubulin, putative, expressed
LOC_Os03g15110	NULL	expressed protein
LOC_Os03g15960	Os03g0266300	hsp20/alpha crystallin family protein, putative, expressed
LOC_Os03g16140	Os03g0268300	digalactosyldiacylglycerol synthase, chloroplast precursor, putative, expressed
LOC_Os03g19462	NULL	expressed protein
LOC_Os03g19610	Os03g0309400	pectinesterase, putative, expressed
LOC_Os03g22960	Os03g0353000	expressed protein
LOC_Os03g27190	Os03g0389100	ICE-like protease p20 domain containing protein, putative, expressed
LOC_Os03g31270	NULL	hypothetical protein
LOC_Os03g33690	NULL	retrotransposon protein, putative, unclassified, expressed
LOC_Os03g34280	Os03g0453800	expressed protein
LOC_Os03g40725	Os03g0604500	expressed protein
LOC_Os03g44150	Os03g0643300	aminotransferase, putative, expressed
LOC_Os03g50325	NULL	phosphatidylinositol 4-kinase, putative, expressed
LOC_Os03g51030	Os03g0719800	phytochrome A, putative, expressed
LOC_Os03g53340	Os03g0745000	HSF-type DNA-binding domain containing protein, expressed
LOC_Os03g53990	NULL	expressed protein
LOC_Os03g56280	Os03g0773800	lactate/malate dehydrogenase, putative, expressed
LOC_Os03g57330	Os03g0787200	IQ calmodulin-binding motif domain containing protein, expressed
LOC_Os03g57830	Os03g0792300	expressed protein
LOC_Os03g58170	Os03g0796000	stem-specific protein TSJT1, putative, expressed
LOC_Os03g63999	Os03g0857000	expressed protein
LOC_Os04g07290	NULL	retrotransposon protein, putative, Ty3-gypsy subclass
LOC_Os04g08800	Os04g0170500	expressed protein
LOC_Os04g26400	NULL	expressed protein
LOC_Os04g27096	Os04g0340100	expressed protein
LOC_Os04g31804	NULL	OsMADS64 - MADS-box family gene with M-alpha type-box, expressed
LOC_Os04g32080	Os04g0390800	11-beta-hydroxysteroid dehydrogenase, putative, expressed
LOC_Os04g32580	Os04g0397400	expressed protein
LOC_Os04g35260	Os04g0432200,Os04g0432250	DEAD/DEAH box helicase domain containing protein, expressed
LOC_Os04g39160	Os04g0465700	RNA-dependent RNA polymerase, putative, expressed
LOC_Os04g41510	Os04g0492600,Os04g0492500	serine/threonine-protein kinase GCN2, putative, expressed
LOC_Os04g46310	Os04g0548300	HEAT repeat family protein, putative, expressed
LOC_Os04g50670	Os04g0592801,Os04g0592901	expressed protein
LOC_Os04g51800	Os04g0607175,Os04g0607200	MYB protein, putative, expressed
LOC_Os04g52590	Os04g0616200,Os04g0616282	protein kinase domain containing protein, expressed
LOC_Os04g52790	Os04g0618900	expressed protein
LOC_Os04g55740	Os04g0651000	peroxidase precursor, putative, expressed
LOC_Os04g57480	Os04g0670400	OTU-like cysteine protease family protein, putative, expressed
LOC_Os04g58030	Os04g0676800	expressed protein
LOC_Os04g59560	Os04g0692100	tubulin folding cofactor B, putative, expressed
LOC_Os05g01120	Os05g0101600	cytochrome P450, putative, expressed
LOC_Os05g01990	Os05g0110500	DEAD-box ATP-dependent RNA helicase, putative, expressed
LOC_Os05g04620	Os05g0137300	expressed protein
LOC_Os05g04770	Os05g0139300	OsFBX158 - F-box domain containing protein, expressed
LOC_Os05g05060	Os05g0142400	expressed protein
LOC_Os05g05070	Os05g0142500	expressed protein
LOC_Os05g07000	Os05g0162600	splicing factor, arginine/serine-rich 7, putative, expressed
LOC_Os05g10570	Os05g0193800	expressed protein
LOC_Os05g10670	Os05g0195101,Os05g0195200	zinc finger CCCH type family protein, putative, expressed
LOC_Os05g10754	Os05g0196400	expressed protein
LOC_Os05g18660	Os05g0269100	OsFBDUF24 - F-box and DUF domain containing protein, expressed
LOC_Os05g23950	Os05g0305200	TRAF-type zinc finger family protein, expressed
LOC_Os05g24160	Os05g0307400	double-stranded RNA binding motif containing protein, expressed
LOC_Os05g25680	Os05g0321600	expressed protein
LOC_Os05g27870	Os05g0345400	expressed protein
LOC_Os05g34490	NULL	expressed protein
LOC_Os05g34840	Os05g0421750	expressed protein
LOC_Os05g35040	NULL	expressed protein
LOC_Os05g35110	Os05g0425700	OsFBL22 - F-box domain and LRR containing protein, expressed
LOC_Os05g35340	Os05g0427900	expressed protein
LOC_Os05g36270	Os05g0438600	fructose-1,6-bisphosphatase, putative, expressed
LOC_Os05g37210	Os05g0444500	eukaryotic protein of unknown function DUF914 domain containing protein, expressed
LOC_Os05g38530	Os05g0460000	DnaK family protein, putative, expressed
LOC_Os05g39600	Os05g0473401	ATCHX15, putative, expressed
LOC_Os05g42200	Os05g0501350	cyclin-B1-1, putative, expressed
LOC_Os05g43060	Os05g0506200,Os05g0506300	retrotransposon, putative, centromere-specific, expressed
LOC_Os05g44650	NULL	expressed protein
LOC_Os05g45540	NULL	expressed protein
LOC_Os05g45720	Os05g0533600	starch synthase, putative, expressed
LOC_Os05g46040	Os05g0537400	protein phosphatase 2C, putative, expressed
LOC_Os05g46950	Os05g0547600	expressed protein
LOC_Os05g47700	Os05g0550300	LTPL152 - Protease inhibitor/seed storage/LTP family protein precursor, expressed
LOC_Os05g48340	Os05g0557200	proteasome-related, putative, expressed
LOC_Os05g50390	Os05g0580200	expressed protein
LOC_Os06g01170	Os06g0101000	PHD-finger domain containing protein, expressed
LOC_Os06g03940	Os06g0130000	spastin, putative, expressed
LOC_Os06g04195	Os06g0132801	expressed protein
LOC_Os06g06080	Os06g0154400	serine esterase family protein, putative, expressed
LOC_Os06g06380	Os06g0158300	NBS-LRR type disease resistance protein, putative, expressed
LOC_Os06g07080	Os06g0167000	pre-mRNA-processing-splicing factor 8, putative, expressed
LOC_Os06g08280	Os06g0181100,Os06g0181200	protein kinase domain containing protein, expressed
LOC_Os06g10320	NULL	expressed protein
LOC_Os06g11240	Os06g0215900	12-oxophytodienoate reductase, putative, expressed
LOC_Os06g13320	Os06g0241100	protein kinase, putative, expressed
LOC_Os06g13570	Os06g0244100	expressed protein
LOC_Os06g14200	Os06g0252500	zinc finger, C3HC4 type domain containing protein, expressed
LOC_Os06g14406	Os06g0255200	SYD, putative, expressed
LOC_Os06g15779	Os06g0268800	aluminum-activated malate transporter, putative, expressed
LOC_Os06g18020	NULL	expressed protein
LOC_Os06g24180	Os06g0349700	cytochrome P450 84A1, putative, expressed
LOC_Os06g27790	Os06g0472300	pentatricopeptide, putative, expressed
LOC_Os06g28630	Os06g0480500	expressed protein
LOC_Os06g30901	Os06g0505302	HEAT repeat family protein, putative, expressed
LOC_Os06g35060	Os06g0542300	heavy metal-associated domain containing protein, expressed
LOC_Os06g35165	Os06g0543601	expressed protein
LOC_Os06g41710	Os06g0622000	CW-type Zinc Finger, putative, expressed
LOC_Os06g43384	Os06g0641200	cytochrome P450, putative, expressed
LOC_Os06g44200	Os06g0651300	ZOS6-06 - C2H2 zinc finger protein, expressed
LOC_Os06g44760	NULL	expressed protein
LOC_Os06g46754	Os06g0681300	RIC10, putative, expressed
LOC_Os06g46900	Os06g0682900	phosphosulfolactate synthase-related protein, putative, expressed
LOC_Os06g47470	Os06g0689600	TKL_IRAK_DUF26-lh.2 - DUF26 kinases have homology to DUF26 containing loci, expressed
LOC_Os06g50724	NULL	START domain containing protein, expressed
LOC_Os06g51330	Os06g0729500	expressed protein
LOC_Os07g01904	Os07g0110000	expressed protein
LOC_Os07g02674	NULL	expressed protein
LOC_Os07g03180	Os07g0123900	GCRP3 - Glycine and cysteine rich family protein precursor, expressed
LOC_Os07g07210	Os07g0166500	expressed protein
LOC_Os07g07974	Os07g0176200	tesmin/TSO1-like CXC domain containing protein, expressed
LOC_Os07g13890	Os07g0242600	OsFBX230 - F-box domain containing protein, expressed
LOC_Os07g14490	Os07g0248600	OsWAK68 - OsWAK pseudogene, expressed
LOC_Os07g15959	NULL	expressed protein
LOC_Os07g17250	Os07g0273900	disease resistance RPP13-like protein 1, putative, expressed
LOC_Os07g22660	NULL	expressed protein
LOC_Os07g25390	Os07g0434500	DRD1, putative, expressed
LOC_Os07g26100	Os07g0442800	expressed protein
LOC_Os07g27350	Os07g0457300	atuA, putative, expressed
LOC_Os07g28614	Os07g0469200	expressed protein
LOC_Os07g29810	Os07g0481300	disease resistant protein, identical, putative, expressed
LOC_Os07g31650	Os07g0499800	expressed protein
LOC_Os07g33100	Os07g0515000	uncharacterized ACR, COG1590 family protein, expressed
LOC_Os07g34610	Os07g0530300	oral cancer overexpressed protein 1, putative, expressed
LOC_Os07g37650	Os07g0563800	GTPase-activating protein, putative, expressed
LOC_Os07g39090	Os07g0578800,Os07g0578866	pentatricopeptide repeat domain containing protein, putative, expressed
LOC_Os07g40520	NULL	formin-like protein 20, putative, expressed
LOC_Os07g40690	Os07g0598000	NAD dependent epimerase/dehydratase family protein, putative, expressed
LOC_Os07g44730	Os07g0641600	expressed protein
LOC_Os07g45210	Os07g0646400	expressed protein
LOC_Os07g46510	Os07g0659300	expressed protein
LOC_Os07g47500	Os07g0671700	histone-arginine methyltransferase CARM1, putative, expressed
LOC_Os07g48620	Os07g0685600	expressed protein
LOC_Os08g04010	Os08g0133700	2-aminoethanethiol dioxygenase, putative, expressed
LOC_Os08g04120	Os08g0135300	expressed protein
LOC_Os08g07100	Os08g0168000	terpene synthase, putative, expressed
LOC_Os08g08205	NULL	expressed protein
LOC_Os08g08830	Os08g0187700	expressed protein
LOC_Os08g09110	Os08g0190300	NB-ARC domain containing protein, expressed
LOC_Os08g09460	Os08g0194000	OsFBX267 - F-box domain containing protein, expressed
LOC_Os08g09900	Os08g0198900	WRKY118, expressed
LOC_Os08g17110	Os08g0272400,Os08g0272601	expressed protein
LOC_Os08g17600	Os08g0277900	SNARE domain containing protein, putative, expressed
LOC_Os08g19600	NULL	expressed protein
LOC_Os08g21561	Os08g0307300	PPR repeat domain containing protein, putative, expressed
LOC_Os08g23590	NULL	ankyrin repeat domain containing protein, expressed
LOC_Os08g23600	Os08g0325700	expressed protein
LOC_Os08g24400	Os08g0332800	SWP, putative, expressed
LOC_Os08g29124	Os08g0379000	expressed protein
LOC_Os08g32090	Os08g0416100	DEAD-box ATP-dependent RNA helicase, putative, expressed
LOC_Os08g34500	Os08g0444420,Os08g0444440	expressed protein
LOC_Os08g34840	NULL	expressed protein
LOC_Os08g34940	NULL	hypothetical protein
LOC_Os08g35939	Os08g0461400	expressed protein
LOC_Os08g38570	Os08g0493900	WD domain, G-beta repeat domain containing protein, expressed
LOC_Os08g42320	Os08g0535100	expressed protein
LOC_Os08g43654	Os08g0550200	MATE efflux family protein, putative, expressed
LOC_Os08g43815	Os08g0552200	expressed protein
LOC_Os08g43880	Os08g0552700	expressed protein
LOC_Os08g44240	Os08g0556500,Os08g0556550	AAA-type ATPase family protein, putative, expressed
LOC_Os08g45080	Os08g0564800	expressed protein
LOC_Os09g08730	Os09g0263016	pumilio domain-containing protein, putative, expressed
LOC_Os09g09690	NULL	retrotransposon protein, putative, Ty3-gypsy subclass, expressed
LOC_Os09g16950	Os09g0339000	cysteine-rich receptor-like protein kinase 25 precursor, putative, expressed
LOC_Os09g19750	Os09g0361700	expressed protein
LOC_Os09g19780	NULL	expressed protein
LOC_Os09g22540	Os09g0393200	transcription factor jumonji, putative, expressed
LOC_Os09g27350	Os09g0445900	RIO1 family protein, expressed
LOC_Os09g29150	NULL	expressed protein
LOC_Os09g30418	Os09g0482550,Os09g0482600	heat shock protein, putative, expressed
LOC_Os09g31280	Os09g0487700	OTU-like cysteine protease family protein, putative, expressed
LOC_Os09g31442	Os09g0491564	expressed protein
LOC_Os09g34340	Os09g0519150,Os09g0519200	expressed protein
LOC_Os09g34990	Os09g0521800	uncharacterized membrane protein, putative, expressed
LOC_Os09g37790	Os09g0550500	S-locus-specific glycoprotein S13 precursor, putative, expressed
LOC_Os10g01830	NULL	expressed protein
LOC_Os10g01840	NULL	hypothetical protein
LOC_Os10g02410	NULL	expressed protein
LOC_Os10g04625	Os10g0135650	expressed protein
LOC_Os10g12050	Os10g0196000	expressed protein
LOC_Os10g19160	Os10g0337400	receptor kinase, putative, expressed
LOC_Os10g19914	NULL	hypothetical protein
LOC_Os10g20380	Os10g0344500	uncharacterized transporter C11D3.06, putative, expressed
LOC_Os10g20390	NULL	MATE efflux family protein, putative, expressed
LOC_Os10g22730	Os10g0372800	expressed protein
LOC_Os10g31760	Os10g0455800	expressed protein
LOC_Os10g31864	Os10g0456950	expressed protein
LOC_Os10g35160	NULL	expressed protein
LOC_Os10g35290	Os10g0495600	DNA-directed RNA polymerase I subunit RPA2, putative, expressed
LOC_Os10g35644	Os10g0499600	expressed protein
LOC_Os10g36810	Os10g0511800,Os10g0511900	plus-3 domain containing protein, putative, expressed
LOC_Os10g41290	Os10g0562500	AGC_PVPK_like_kin82y.17 - ACG kinases include homologs to PKA, PKG and PKC, expressed
LOC_Os10g41360	Os10g0563200	ARABIDILLO-1, putative, expressed
LOC_Os10g42404	NULL	expressed protein
LOC_Os11g02230	NULL	expressed protein
LOC_Os11g02260	Os11g0114000	zinc finger, C3HC4 type domain containing protein, expressed
LOC_Os11g02270	Os11g0114150	expressed protein
LOC_Os11g05020	Os11g0147600	expressed protein
LOC_Os11g05990	Os11g0158400	digalactosyldiacylglycerol synthase, chloroplast precursor, putative, expressed
LOC_Os11g09375	NULL	expressed protein
LOC_Os11g09590	NULL	OsFBX404 - F-box domain containing protein, expressed
LOC_Os11g09710	Os11g0202600	expressed protein
LOC_Os11g10610	Os11g0212000	NBS-LRR disease resistance protein, putative, expressed
LOC_Os11g11040	NULL	expressed protein
LOC_Os11g11210	Os11g0219000	OsClp12 - Putative Clp protease homologue, expressed
LOC_Os11g11580	Os11g0223201,Os11g0223400	NB-ARC domain containing protein, expressed
LOC_Os11g14080	NULL	heparan-alpha-glucosaminide N-acetyltransferase, putative, expressed
LOC_Os11g24320	NULL	OsSCP52 - Putative Serine Carboxypeptidase homologue, expressed
LOC_Os11g25780	Os11g0444700,Os11g0444900	PB1 domain containing protein, expressed
LOC_Os11g27250	Os11g0460700	expressed protein
LOC_Os11g28230	NULL	retrotransposon protein, putative, unclassified, expressed
LOC_Os11g29970	Os11g0491850,Os11g0492100	NB-ARC domain containing protein, expressed
LOC_Os11g32759	Os11g0532000,Os11g0531800	expressed protein
LOC_Os11g34570	Os11g0548600	lysM domain-containing GPI-anchored protein precursor, putative, expressed
LOC_Os11g38690	NULL	transposon protein, putative, CACTA, En/Spm sub-class, expressed
LOC_Os11g40380	Os11g0618400	expressed protein
LOC_Os11g40390	Os11g0618500	expressed protein
LOC_Os11g40420	Os11g0618800,Os11g0618850	expressed protein
LOC_Os11g45040	NULL	expressed protein
LOC_Os11g47580	Os11g0701800	glycosyl hydrolase, putative, expressed
LOC_Os12g01940	Os12g0110300	expressed protein
LOC_Os12g03040	Os12g0123700	no apical meristem protein, putative, expressed
LOC_Os12g03250	Os12g0125966	retrotransposon protein, putative, unclassified, expressed
LOC_Os12g03690	Os12g0130800	D-mannose binding lectin family protein, expressed
LOC_Os12g07300	Os12g0170700	N-acetyltransferase 10, putative, expressed
LOC_Os12g08800	Os12g0189900	las1-like family protein, putative, expressed
LOC_Os12g08930	Os12g0191601	expressed protein
LOC_Os12g15440	NULL	transposon protein, putative, unclassified, expressed
LOC_Os12g22910	NULL	transposon protein, putative, CACTA, En/Spm sub-class, expressed
LOC_Os12g23780	Os12g0425800	expressed protein
LOC_Os12g32820	Os12g0512700	pleiotropic drug resistance protein 3, putative, expressed
LOC_Os12g39180	Os12g0581600	natural resistance-associated macrophage protein, putative, expressed
LOC_Os12g39320	Os12g0582800	DUF221 domain containing protein, expressed
LOC_Os12g39370	Os12g0583400	expressed protein
LOC_Os12g39520	Os12g0585300	OsFBDUF66 - F-box and DUF domain containing protein, expressed
LOC_Os12g42140	Os12g0615800	G-patch domain containing protein, putative, expressed
LOC_Os12g42380	Os12g0618400	expressed protein
Query	NULL	NULL
ID	NULL	NULL

### Sheet: Sheet-5
MSU Locus ID (Cluster-2)	RAPDB Locus ID	Gene description				GO term	FDR	Ontology	Description	Number in input list	Number in BG/Ref
LOC_Os01g02160	Os01g0112000	hydroxyproline-rich glycoprotein family protein, putative, expressed				GO:0055114	4.1e-24	P	oxidation reduction	186	1351
LOC_Os01g02730	Os01g0116800	TAK14, putative, expressed				GO:0006979	5e-23	P	response to oxidative stress	61	174
LOC_Os01g02890	Os01g0118300	phosphatidylserine synthase, putative, expressed				GO:0042221	1.7e-20	P	response to chemical stimulus	74	301
LOC_Os01g02900	Os01g0118400	glycosyltransferase, putative, expressed				GO:0005975	2.2e-13	P	carbohydrate metabolic process	112	833
LOC_Os01g02910	Os01g0118600	glycosyltransferase, putative, expressed				GO:0050896	2.5e-10	P	response to stimulus	119	1026
LOC_Os01g02920	Os01g0118700	glycosyltransferase protein, putative, expressed				GO:0006950	3.2e-09	P	response to stress	103	873
LOC_Os01g02930	Os01g0119000	glycosyltransferase protein, putative, expressed				GO:0044282	2e-07	P	small molecule catabolic process	32	146
LOC_Os01g02940	Os01g0119050,Os01g0119100	glycosyltransferase protein, putative, expressed				GO:0044262	2e-07	P	cellular carbohydrate metabolic process	56	385
LOC_Os01g03080	Os01g0121000	expressed protein				GO:0071554	7.8e-07	P	cell wall organization or biogenesis	31	148
LOC_Os01g03530	Os01g0126100	multicopper oxidase domain containing protein, expressed				GO:0006468	2.1e-06	P	protein amino acid phosphorylation	144	1570
LOC_Os01g03620	Os01g0126900	multicopper oxidase domain containing protein, expressed				GO:0019439	5.8e-06	P	aromatic compound catabolic process	14	31
LOC_Os01g03710	Os01g0127900	mannose-6-phosphate isomerase, putative, expressed				GO:0006464	7.3e-06	P	protein modification process	166	1929
LOC_Os01g03940	Os01g0130200	expressed protein				GO:0043687	7.4e-06	P	post-translational protein modification	158	1815
LOC_Os01g04230	Os01g0133900	inactive receptor kinase At2g26730 precursor, putative, expressed				GO:0043412	1.2e-05	P	macromolecule modification	168	1979
LOC_Os01g04300	Os01g0134900	glycosyl hydrolase family 10 protein, putative, expressed				GO:0009698	1.7e-05	P	phenylpropanoid metabolic process	12	24
LOC_Os01g04620	Os01g0138800	transposon protein, putative, unclassified, expressed				GO:0009808	2.7e-05	P	lignin metabolic process	11	21
LOC_Os01g05080	Os01g0144100	thylakoid lumenal protein, putative, expressed				GO:0046271	2.7e-05	P	phenylpropanoid catabolic process	11	21
LOC_Os01g05630	Os01g0149600	Core histone H2A/H2B/H3/H4 domain containing protein, putative, expressed				GO:0046274	2.7e-05	P	lignin catabolic process	11	21
LOC_Os01g05744	Os01g0150800	expressed protein				GO:0042219	2.7e-05	P	cellular amino acid derivative catabolic process	11	21
LOC_Os01g05890	Os01g0152200	OsFBX2 - F-box domain containing protein, expressed				GO:0006796	2.7e-05	P	phosphate metabolic process	153	1795
LOC_Os01g06250	Os01g0155300	dirigent, putative, expressed				GO:0006793	2.7e-05	P	phosphorus metabolic process	153	1795
LOC_Os01g06900	Os01g0162800	verticillium wilt disease resistance protein Ve2, putative, expressed				GO:0006575	2.8e-05	P	cellular amino acid derivative metabolic process	21	92
LOC_Os01g07060	Os01g0164300	POEI43 - Pollen Ole e I allergen and extensin family protein precursor, putative, expressed				GO:0016310	3.9e-05	P	phosphorylation	145	1695
LOC_Os01g07420	Os01g0168800	hydrolase, alpha/beta fold family protein, putative, expressed				GO:0071555	8.7e-05	P	cell wall organization	19	83
LOC_Os01g07430	Os01g0168900	myb-like DNA-binding domain containing protein, putative, expressed				GO:0005976	0.00016	P	polysaccharide metabolic process	25	143
LOC_Os01g07450	Os01g0169100	MYB family transcription factor, putative, expressed				GO:0071669	0.00017	P	plant-type cell wall organization or biogenesis	12	34
LOC_Os01g07570	Os01g0170500	carboxyl-terminal proteinase, putative, expressed				GO:0006629	0.00017	P	lipid metabolic process	58	528
LOC_Os01g08140	Os01g0176400	phototropic-responsive NPH3 family protein, putative, expressed				GO:0009664	0.00017	P	plant-type cell wall organization	12	34
LOC_Os01g08170	Os01g0176800	expressed protein				GO:0019748	0.00018	P	secondary metabolic process	16	64
LOC_Os01g08740	NULL	expressed protein				GO:0006869	0.00032	P	lipid transport	20	103
LOC_Os01g08810	Os01g0183600	cytochrome P450, putative, expressed				GO:0010876	0.00032	P	lipid localization	20	103
LOC_Os01g09150	Os01g0186500	expressed protein				GO:0006073	0.00035	P	cellular glucan metabolic process	19	95
LOC_Os01g10250	Os01g0199400	hydrolase, alpha/beta fold family domain containing protein, expressed				GO:0044042	0.00035	P	glucan metabolic process	19	95
LOC_Os01g10740	Os01g0204600	expressed protein				GO:0044264	0.00092	P	cellular polysaccharide metabolic process	19	103
LOC_Os01g10850	Os01g0205900	peroxidase precursor, putative, expressed				GO:0044281	0.0034	P	small molecule metabolic process	89	1034
LOC_Os01g11210	Os01g0210300	expressed protein				GO:0009063	0.004	P	cellular amino acid catabolic process	9	28
LOC_Os01g11350	Os01g0211800	bZIP transcription factor domain containing protein, expressed				GO:0009310	0.004	P	amine catabolic process	9	28
LOC_Os01g11550	Os01g0213800	TCP family transcription factor, putative, expressed				GO:0006519	0.0044	P	cellular amino acid and derivative metabolic process	42	391
LOC_Os01g11620	Os01g0214600	GDSL-like lipase/acylhydrolase, putative, expressed				GO:0016054	0.0068	P	organic acid catabolic process	9	31
LOC_Os01g11650	Os01g0214800	GDSL-like lipase/acylhydrolase, putative, expressed				GO:0046395	0.0068	P	carboxylic acid catabolic process	9	31
LOC_Os01g11830	NULL	oryzain alpha chain precursor, putative, expressed				GO:0006725	0.0068	P	cellular aromatic compound metabolic process	21	145
LOC_Os01g12100	Os01g0220400	expressed protein				GO:0009628	0.007	P	response to abiotic stimulus	14	74
LOC_Os01g12210	Os01g0221600	aluminum-activated malate transporter, putative, expressed				GO:0070882	0.011	P	cellular cell wall organization or biogenesis	8	26
LOC_Os01g13070	Os01g0231600	expressed protein				GO:0034728	0.012	P	nucleosome organization	13	70
LOC_Os01g13690	Os01g0238500	ligA, putative, expressed				GO:0065004	0.012	P	protein-DNA complex assembly	13	70
LOC_Os01g13930	Os01g0241000	expressed protein				GO:0031497	0.012	P	chromatin assembly	13	70
LOC_Os01g14530	Os01g0247900	AWPM-19-like membrane family protein, putative, expressed				GO:0006334	0.012	P	nucleosome assembly	13	70
LOC_Os01g14540	Os01g0248000	STIGL1 - Stigma-specific Stig1 family protein precursor, expressed				GO:0034622	0.012	P	cellular macromolecular complex assembly	18	121
LOC_Os01g14650	Os01g0248900	expansin precursor, putative, expressed				GO:0006323	0.013	P	DNA packaging	13	71
LOC_Os01g14700	Os01g0249700	expressed protein				GO:0009056	0.013	P	catabolic process	43	433
LOC_Os01g14880	Os01g0252300	expressed protein				GO:0071103	0.014	P	DNA conformation change	14	82
LOC_Os01g14990	Os01g0253800	GCRP6 - Glycine and cysteine rich family protein precursor, putative, expressed				GO:0044248	0.02	P	cellular catabolic process	35	337
LOC_Os01g15039	Os01g0254300	pectinesterase, putative, expressed				GO:0042546	0.022	P	cell wall biogenesis	7	23
LOC_Os01g15060	Os01g0254400	expressed protein				GO:0006066	0.025	P	alcohol metabolic process	24	202
LOC_Os01g15770	Os01g0262500	transmembrane protein 136, putative, expressed				GO:0016051	0.026	P	carbohydrate biosynthetic process	17	121
LOC_Os01g15810	Os01g0263000	peroxidase precursor, putative, expressed				GO:0007018	0.043	P	microtubule-based movement	11	63
LOC_Os01g15830	Os01g0263300	peroxidase precursor, putative, expressed				GO:0030243	0.048	P	cellulose metabolic process	8	36
LOC_Os01g16020	Os01g0265000	FAD binding domain containing protein, expressed				GO:0030244	0.048	P	cellulose biosynthetic process	8	36
LOC_Os01g16030	Os01g0265100	ADP-ribosylation factor, putative, expressed				GO:0034621	0.05	P	cellular macromolecular complex subunit organization	18	142
LOC_Os01g16146	Os01g0266500	phenazine biosynthesis protein, putative, expressed				GO:0004601	4.6e-26	F	peroxidase activity	66	181
LOC_Os01g16390	Os01g0269700	NB-ARC domain containing protein, expressed				GO:0016684	4.6e-26	F	oxidoreductase activity, acting on peroxide as acceptor	66	181
LOC_Os01g16714	Os01g0273800	flavin monooxygenase, putative, expressed				GO:0016491	1.6e-25	F	oxidoreductase activity	215	1672
LOC_Os01g16770	Os01g0274500	expansin precursor, putative, expressed				GO:0016209	2e-25	F	antioxidant activity	68	203
LOC_Os01g18110	Os01g0283600	cinnamoyl CoA reductase, putative, expressed				GO:0005506	1.5e-18	F	iron ion binding	113	713
LOC_Os01g18140	NULL	expressed protein				GO:0020037	1.9e-15	F	heme binding	95	600
LOC_Os01g18170	Os01g0284500	Cupin domain containing protein, expressed				GO:0046906	3.5e-15	F	tetrapyrrole binding	95	608
LOC_Os01g18220	Os01g0284900	expressed protein				GO:0003824	3.2e-11	F	catalytic activity	843	12724
LOC_Os01g18360	Os01g0286900	OsIAA4 - Auxin-responsive Aux/IAA gene family member, expressed				GO:0016757	1.8e-10	F	transferase activity, transferring glycosyl groups	82	595
LOC_Os01g18950	Os01g0294300	peroxidase precursor, putative, expressed				GO:0005507	4.7e-10	F	copper ion binding	34	130
LOC_Os01g18970	Os01g0294500	peroxidase precursor, putative, expressed				GO:0016758	2.1e-08	F	transferase activity, transferring hexosyl groups	67	489
LOC_Os01g19020	Os01g0294700	peroxidase precursor, putative, expressed				GO:0016798	2.1e-08	F	hydrolase activity, acting on glycosyl bonds	66	480
LOC_Os01g19220	Os01g0296700	beta-D-xylosidase, putative, expressed				GO:0004553	2.1e-08	F	hydrolase activity, hydrolyzing O-glycosyl compounds	61	424
LOC_Os01g19370	Os01g0299100	retrotransposon protein, putative, unclassified, expressed				GO:0004674	7.1e-07	F	protein serine/threonine kinase activity	138	1478
LOC_Os01g20100	Os01g0306650	expressed protein				GO:0004672	1e-06	F	protein kinase activity	144	1575
LOC_Os01g20206	Os01g0307686	methyltransferase, putative, expressed				GO:0016301	2.9e-06	F	kinase activity	154	1750
LOC_Os01g21310	Os01g0315700	expressed protein				GO:0016773	5.3e-06	F	phosphotransferase activity, alcohol group as acceptor	151	1726
LOC_Os01g21380	Os01g0316100	FAD dependent oxidoreductase domain containing protein, expressed				GO:0008471	1.9e-05	F	laccase activity	11	21
LOC_Os01g21740	Os01g0320400	expressed protein				GO:0016682	2.2e-05	F	oxidoreductase activity, acting on diphenols and related substances as donors, oxygen as acceptor	12	27
LOC_Os01g21960	Os01g0323000	serine/threonine-protein kinase, putative, expressed				GO:0050662	8.4e-05	F	coenzyme binding	47	382
LOC_Os01g22230	Os01g0326000	peroxidase precursor, putative, expressed				GO:0016679	0.00022	F	oxidoreductase activity, acting on diphenols and related substances as donors	12	36
LOC_Os01g22640	Os01g0329900	GDSL-like lipase/acylhydrolase, putative, expressed				GO:0048037	0.00055	F	cofactor binding	57	543
LOC_Os01g22670	Os01g0330200	fruit bromelain precursor, putative, expressed				GO:0001883	0.00056	F	purine nucleoside binding	237	3247
LOC_Os01g22980	Os01g0332800	OsSCP3 - Putative Serine Carboxypeptidase homologue, expressed				GO:0030554	0.00056	F	adenyl nucleotide binding	237	3247
LOC_Os01g23710	Os01g0339500	no apical meristem protein, putative, expressed				GO:0001882	0.00066	F	nucleoside binding	237	3257
LOC_Os01g24550	Os01g0347500	fruit bromelain precursor, putative, expressed				GO:0017076	0.00071	F	purine nucleotide binding	249	3456
LOC_Os01g24560	Os01g0347600	fruit bromelain precursor, putative, expressed				GO:0008194	0.0013	F	UDP-glycosyltransferase activity	20	118
LOC_Os01g24570	NULL	fruit bromelain precursor, putative, expressed				GO:0000166	0.0015	F	nucleotide binding	272	3874
LOC_Os01g24600	Os01g0348000	fruit bromelain precursor, putative, expressed				GO:0009055	0.0016	F	electron carrier activity	59	599
LOC_Os01g24720	NULL	expressed protein				GO:0005524	0.0037	F	ATP binding	220	3085
LOC_Os01g25030	Os01g0352400	dirigent, putative				GO:0032559	0.0037	F	adenyl ribonucleotide binding	220	3087
LOC_Os01g25240	Os01g0354700	expressed protein				GO:0032555	0.0041	F	purine ribonucleotide binding	232	3292
LOC_Os01g27210	Os01g0369700	glutathione S-transferase, putative, expressed				GO:0032553	0.0041	F	ribonucleotide binding	232	3292
LOC_Os01g27360	Os01g0371200	glutathione S-transferase, putative, expressed				GO:0016762	0.0041	F	xyloglucan:xyloglucosyl transferase activity	9	30
LOC_Os01g27880	Os01g0376700	sucrose-phosphatase, putative, expressed				GO:0008289	0.018	F	lipid binding	14	85
LOC_Os01g29390	Os01g0390300	expressed protein				GO:0050664	0.019	F	oxidoreductase activity, acting on NADH or NADPH, with oxygen as acceptor	5	10
LOC_Os01g31800	Os01g0502700	Core histone H2A/H2B/H3/H4 domain containing protein, putative, expressed				GO:0046527	0.039	F	glucosyltransferase activity	12	73
LOC_Os01g31940	Os01g0504100	purine permease, putative, expressed				GO:0035251	0.039	F	UDP-glucosyltransferase activity	11	63
LOC_Os01g32120	Os01g0505600	OsCML11 - Calmodulin-related calcium sensor protein, expressed				GO:0004497	0.048	F	monooxygenase activity	42	458
LOC_Os01g32364	Os01g0508000	Os1bglu1 - beta-mannosidase/glucosidase homologue, expressed				GO:0005576	9.1e-10	C	extracellular region	48	251
LOC_Os01g32460	Os01g0508500	expressed protein				GO:0048046	1.4e-08	C	apoplast	27	95
LOC_Os01g34790	Os01g0532300	expressed protein				GO:0016020	0.00061	C	membrane	166	2115
LOC_Os01g34870	Os01g0532800	expressed protein				GO:0030312	0.0014	C	external encapsulating structure	19	107
LOC_Os01g36460	Os01g0545100	MYB family transcription factor, putative, expressed				GO:0005618	0.0018	C	cell wall	16	82
LOC_Os01g38850	NULL	receptor-like serine-threonine protein kinase, putative, expressed				GO:0000786	0.0038	C	nucleosome	13	63
LOC_Os01g40420	Os01g0586600	CBS domain containing membrane protein, putative, expressed				GO:0032993	0.0038	C	protein-DNA complex	13	63
LOC_Os01g40580	Os01g0588400	hypersensitive-induced response protein, putative, expressed				GO:0016021	0.022	C	integral to membrane	64	752
LOC_Os01g40660	Os01g0589200	methyltransferase, putative, expressed				GO:0031224	0.025	C	intrinsic to membrane	65	775
LOC_Os01g41120	Os01g0594300	retrotransposon protein, putative, Ty3-gypsy subclass, expressed
LOC_Os01g41200	Os01g0595201	heavy metal-associated domain containing protein, expressed
LOC_Os01g41220	Os01g0595400	DUF538 domain containing protein, putative, expressed
LOC_Os01g41920	NULL	expressed protein
LOC_Os01g41950	Os01g0604100	expressed protein
LOC_Os01g42294	Os01g0607900	inactive receptor kinase At2g26730 precursor, putative, expressed
LOC_Os01g42520	Os01g0611000	expressed protein
LOC_Os01g42830	Os01g0614700	adaptin ear-binding coat-associated protein 2, putative, expressed
LOC_Os01g42870	Os01g0615200	transferase family protein, putative, expressed
LOC_Os01g42900	Os01g0615500	ABC-2 type transporter domain containing protein, expressed
LOC_Os01g42960	Os01g0616300,Os01g0616333	TTL1, putative, expressed
LOC_Os01g43140	Os01g0618700	lipase, putative, expressed
LOC_Os01g43350	Os01g0621600	protein kinase family protein, putative, expressed
LOC_Os01g43370	Os01g0621900	CPuORF17 - conserved peptide uORF-containing transcript, expressed
LOC_Os01g43372	NULL	expressed protein
LOC_Os01g43580	Os01g0625200	kinesin motor domain containing protein, putative, expressed
LOC_Os01g44090	Os01g0631500	X8 domain containing protein, expressed
LOC_Os01g44130	Os01g0631900	aspartic proteinase oryzasin-1 precursor, putative, expressed
LOC_Os01g44340	Os01g0634600	pectinesterase, putative, expressed
LOC_Os01g44960	Os01g0636400	hydrolase, alpha/beta fold family domain containing protein, expressed
LOC_Os01g45110	Os01g0638000	anthocyanin 3-O-beta-glucosyltransferase, putative, expressed
LOC_Os01g45460	Os01g0642000	serine esterase, putative, expressed
LOC_Os01g45700	Os01g0644600	expressed protein
LOC_Os01g46250	Os01g0651200	lipase, putative, expressed
LOC_Os01g46430	Os01g0653200	glycosyl transferase, group 1 domain containing protein, expressed
LOC_Os01g46860	Os01g0657100	inorganic phosphate transporter, putative, expressed
LOC_Os01g47470	Os01g0664200	serine/threonine-protein kinase, putative, expressed
LOC_Os01g47690	Os01g0667200	metallo-beta-lactamase family protein, putative, expressed
LOC_Os01g47780	Os01g0668100	fasciclin domain containing protein, expressed
LOC_Os01g48339	Os01g0674150	expressed protein
LOC_Os01g48570	Os01g0677400,Os01g0677450	expressed protein
LOC_Os01g48740	Os01g0679500	aspartyl protease family protein, putative, expressed
LOC_Os01g48750	Os01g0679550	aspartic proteinase nepenthesin-2 precursor, putative, expressed
LOC_Os01g49200	Os01g0685900	microtubule associated protein, putative, expressed
LOC_Os01g49320	Os01g0687400	glycosyl hydrolase, putative, expressed
LOC_Os01g49360	Os01g0687800	FAD-binding and arabino-lactone oxidase domains containing protein, putative, expressed
LOC_Os01g49440	Os01g0689000	expressed protein
LOC_Os01g50080	NULL	MDR-like ABC transporter, putative, expressed
LOC_Os01g50200	Os01g0697100	UDP-glucoronosyl and UDP-glucosyl transferase domain containing protein, expressed
LOC_Os01g50350	Os01g0698800	expressed protein
LOC_Os01g50410	Os01g0699500	STE_MEKK_ste11_MAP3K.6 - STE kinases include homologs to sterile 7, sterile 11 and sterile 20 from yeast, expressed
LOC_Os01g50440	Os01g0699900	AWPM-19-like membrane family protein, putative, expressed
LOC_Os01g50570	Os01g0701300	cytochrome P450 monooxygenase CYP711A12, putative, expressed
LOC_Os01g50580	Os01g0701400	cytochrome P450, putative, expressed
LOC_Os01g50590	Os01g0701500	cytochrome P450, putative, expressed
LOC_Os01g50680	Os01g0702300	OsSub2 - Putative Subtilisin homologue, expressed
LOC_Os01g50700	Os01g0702450,Os01g0702500	dehydrin family protein, expressed
LOC_Os01g50750	Os01g0703300	zinc finger, C3HC4 type domain containing protein, expressed
LOC_Os01g50870	Os01g0704901	expressed protein
LOC_Os01g50940	Os01g0705700	helix-loop-helix DNA-binding domain containing protein, expressed
LOC_Os01g51030	Os01g0706600	expressed protein
LOC_Os01g51840	Os01g0716200	IQ calmodulin-binding motif family protein, putative, expressed
LOC_Os01g52030	Os01g0718000	zinc finger A20 and AN1 domain-containing stress-associated protein, putative, expressed
LOC_Os01g52560	Os01g0724500	Plant PDR ABC transporter associated domain containing protein, expressed
LOC_Os01g52660	Os01g0726100	POEI51 - Pollen Ole e I allergen and extensin family protein precursor, expressed
LOC_Os01g53160	Os01g0732300	DUF623 domain containing protein, expressed
LOC_Os01g53294	Os01g0734200,Os01g0734333,Os01g0734466	respiratory burst oxidase protein B, putative, expressed
LOC_Os01g53460	Os01g0736300	anthocyanidin 5,3-O-glucosyltransferase, putative, expressed
LOC_Os01g53500	Os01g0736600	RING-H2 finger protein ATL2M, putative, expressed
LOC_Os01g53640	Os01g0738300	retrotransposon protein, putative, unclassified, expressed
LOC_Os01g53680	Os01g0738800	6-phosphofructokinase, putative, expressed
LOC_Os01g53790	Os01g0740400	stress-induced protein, putative, expressed
LOC_Os01g53910	Os01g0742300	dehydrogenase, putative, expressed
LOC_Os01g53990	Os01g0743200	pectinesterase, putative, expressed
LOC_Os01g54030	Os01g0743500	NADP-dependent malic enzyme, putative, expressed
LOC_Os01g54090	Os01g0744200	expressed protein
LOC_Os01g54340	Os01g0747300	plant-specific domain TIGR01615 family protein, expressed
LOC_Os01g55000	Os01g0753800	expressed protein
LOC_Os01g55150	Os01g0756200	bZIP transcription factor domain containing protein, expressed
LOC_Os01g55260	Os01g0757400	AAA-type ATPase family protein, putative, expressed
LOC_Os01g55310	Os01g0757900	haloacid dehalogenase-like hydrolase domain-containing protein 1A, putative, expressed
LOC_Os01g55350	Os01g0758300	phosphoenolpyruvate carboxylase, putative, expressed
LOC_Os01g55770	Os01g0763300	expressed protein
LOC_Os01g55820	Os01g0763900	X8 domain containing protein, expressed
LOC_Os01g55830	Os01g0764000	glutathione S-transferase, putative, expressed
LOC_Os01g56330	Os01g0769700	TKL_IRAK_CrRLK1L-1.5 - The CrRLK1L-1 subfamily has homology to the CrRLK1L homolog, expressed
LOC_Os01g56540	Os01g0772150	histone-lysine N-methyltransferase SUVR3, putative, expressed
LOC_Os01g56570	Os01g0772500	xylosyltransferase, putative, expressed
LOC_Os01g56660	Os01g0773400	expressed protein
LOC_Os01g56690	Os01g0773800	helix-loop-helix DNA-binding domain containing protein, expressed
LOC_Os01g56940	Os01g0777300	flap endonuclease, putative, expressed
LOC_Os01g57030	NULL	expressed protein
LOC_Os01g57050	Os01g0778500	expressed protein
LOC_Os01g57150	Os01g0779800	SR protein related family member, putative, expressed
LOC_Os01g57240	Os01g0780800	expressed protein
LOC_Os01g57880	Os01g0788700	plastocyanin-like domain containing protein, putative, expressed
LOC_Os01g57890	Os01g0788800	Homeobox domain containing protein, expressed
LOC_Os01g58170	NULL	expressed protein
LOC_Os01g58270	Os01g0795100	OsSub7 - Putative Subtilisin homologue, expressed
LOC_Os01g58390	Os01g0796500	haloacid dehalogenase, putative, expressed
LOC_Os01g58550	Os01g0799500	methyladenine glycosylase, putative, expressed
LOC_Os01g58610	Os01g0800266	phosphoglycerate kinase protein, putative, expressed
LOC_Os01g58730	Os01g0801500	glycosyl hydrolases family 17, putative, expressed
LOC_Os01g59050	Os01g0804900	cytochrome P450, putative, expressed
LOC_Os01g59120	Os01g0805600	cyclin, putative, expressed
LOC_Os01g59150	Os01g0805900	tubulin/FtsZ domain containing protein, putative, expressed
LOC_Os01g59740	Os01g0812900	expressed protein
LOC_Os01g59780	Os01g0813300	AP2 domain containing protein, expressed
LOC_Os01g60540	Os01g0820900	WRKY20, expressed
LOC_Os01g60650	Os01g0821700	non-green plastid inner envelope membrane protein, putative, expressed
LOC_Os01g60870	Os01g0823951,Os01g0824000	expressed protein
LOC_Os01g61110	Os01g0826651,Os01g0826800	ulp1 protease family, C-terminal catalytic domain containing protein, expressed
LOC_Os01g61160	Os01g0827300	laccase precursor protein, putative, expressed
LOC_Os01g61330	Os01g0829100	ankyrin homolog precursor, putative, expressed
LOC_Os01g61550	Os01g0831900	ammonium transporter protein, putative, expressed
LOC_Os01g61610	Os01g0832600	flavonol synthase/flavanone 3-hydroxylase, putative, expressed
LOC_Os01g61620	Os01g0832900	protein kinase family protein, putative, expressed
LOC_Os01g61690	Os01g0833500	OsSCP5 - Putative Serine Carboxypeptidase homologue, expressed
LOC_Os01g61760	Os01g0834100	myosin heavy chain-related, putative, expressed
LOC_Os01g61940	Os01g0836600	white-brown complex homolog protein, putative, expressed
LOC_Os01g62010	Os01g0837200	hydrolase, alpha/beta fold family domain containing protein, expressed
LOC_Os01g62110	Os01g0838200	expressed protein
LOC_Os01g62490	Os01g0842500	laccase precursor protein, putative, expressed
LOC_Os01g62570	Os01g0843300	ATP/GTP/Ca++ binding protein, putative, expressed
LOC_Os01g62610	Os01g0844300	peptidyl-prolyl cis-trans isomerase, FKBP-type, putative, expressed
LOC_Os01g62950	Os01g0848700	ras-related protein, putative, expressed
LOC_Os01g63200	Os01g0850800	laccase precursor protein, putative, expressed
LOC_Os01g63540	Os01g0854800	cytochrome P450, putative, expressed
LOC_Os01g63580	Os01g0855000	glycerol-3-phosphate acyltransferase, putative, expressed
LOC_Os01g63980	Os01g0859100	ZOS1-17 - C2H2 zinc finger protein, expressed
LOC_Os01g64010	Os01g0859400	dual specificity protein phosphatase, putative, expressed
LOC_Os01g64640	Os01g0866200	histone H3, putative, expressed
LOC_Os01g65000	NULL	ammonium transporter protein, putative, expressed
LOC_Os01g66100	Os01g0883800	gibberellin 20 oxidase 2, putative, expressed
LOC_Os01g66170	Os01g0884850,Os01g0884900	SNARE associated Golgi protein, putative, expressed
LOC_Os01g66610	Os01g0889900	serine/threonine-protein kinase receptor precursor, putative, expressed
LOC_Os01g66700	Os01g0891000	beta-hexosaminidase precursor, putative, expressed
LOC_Os01g66840	Os01g0892500	pectinacetylesterase domain containing protein, expressed
LOC_Os01g66900	Os01g0893700	expressed protein
LOC_Os01g67010	Os01g0895200	expressed protein
LOC_Os01g67030	Os01g0895300	auxin-responsive protein, putative, expressed
LOC_Os01g67110	Os01g0896400	expressed protein
LOC_Os01g67190	Os01g0897300	ribonuclease T2 family domain containing protein, expressed
LOC_Os01g67240	Os01g0897700	formin-like protein 1 precursor, putative, expressed
LOC_Os01g67314	Os01g0898600	expressed protein
LOC_Os01g67390	Os01g0899700	POEI32 - Pollen Ole e I allergen and extensin family protein precursor, expressed
LOC_Os01g68050	Os01g0908600	transmembrane amino acid transporter protein, putative, expressed
LOC_Os01g68260	Os01g0910400	lysine ketoglutarate reductase trans-splicing related 1, putative, expressed
LOC_Os01g68300	Os01g0910900	expressed protein
LOC_Os01g68580	Os01g0914100	LTPL38 - Protease inhibitor/seed storage/LTP family protein precursor, expressed
LOC_Os01g68589	Os01g0914300	LTPL39 - Protease inhibitor/seed storage/LTP family protein precursor, expressed
LOC_Os01g69010	Os01g0919100	MATE efflux protein, putative, expressed
LOC_Os01g69140	Os01g0920700,Os01g0920450,Os01g0920500	regulatory protein, putative, expressed
LOC_Os01g69290	Os01g0922100	antifreeze glycoprotein, putative, expressed
LOC_Os01g70180	Os01g0926400	exostosin family domain containing protein, expressed
LOC_Os01g70525	Os01g0930900	tropinone reductase, putative, expressed
LOC_Os01g70820	Os01g0934350,Os01g0934400	lumenal PsbP, putative, expressed
LOC_Os01g70970	Os01g0935800	protein kinase, putative, expressed
LOC_Os01g71060	Os01g0936900	xylanase inhibitor, putative, expressed
LOC_Os01g71080	Os01g0937050	xylanase inhibitor, putative, expressed
LOC_Os01g71280	Os01g0939600	glycerol-3-phosphate dehydrogenase, putative, expressed
LOC_Os01g71380	Os01g0941200	glycosyl hydrolases family 17, putative, expressed
LOC_Os01g71780	Os01g0946100	WD domain, G-beta repeat domain containing protein, expressed
LOC_Os01g71810	Os01g0946500	glycosyl hydrolases family 17, putative, expressed
LOC_Os01g72160	Os01g0950000	glutathione S-transferase, putative, expressed
LOC_Os01g72360	Os01g0952900	expressed protein
LOC_Os01g72710	Os01g0957200	expressed protein
LOC_Os01g72810	Os01g0958200	secreted glycoprotein, putative, expressed
LOC_Os01g73590	Os01g0966900	transporter family protein, putative, expressed
LOC_Os01g73630	Os01g0967200	rhoGAP domain containing protein, expressed
LOC_Os01g73700	Os01g0968100	RCLEA2 - Root cap and Late embryogenesis related family protein precursor, putative, expressed
LOC_Os01g73720	Os01g0968300	RCLEA4 - Root cap and Late embryogenesis related family protein precursor, expressed
LOC_Os01g73730	Os01g0968400	RCLEA5 - Root cap and Late embryogenesis related family protein precursor, expressed
LOC_Os01g73780	Os01g0969000	chloroplast outer envelope 24 kD protein, putative, expressed
LOC_Os01g73830	Os01g0969600	expressed protein
LOC_Os01g73980	Os01g0971400	xylem cysteine proteinase 2 precursor, putative, expressed
LOC_Os01g74152	Os01g0973000	haloacid dehalogenase-like hydrolase family protein, putative, expressed
LOC_Os01g74170	Os01g0973200	expressed protein
LOC_Os02g01540	Os02g0105700	ribosomal protein, putative, expressed
LOC_Os02g01590	Os02g0106100	glycosyl hydrolases, putative, expressed
LOC_Os02g01700	Os02g0106600	RNA recognition motif containing protein, putative, expressed
LOC_Os02g01800	Os02g0107700	receptor-like protein kinase precursor, putative, expressed
LOC_Os02g01930	Os02g0109200	expressed protein
LOC_Os02g02000	Os02g0110200	cytochrome P450, putative, expressed
LOC_Os02g02140	Os02g0111800	receptor protein kinase CLAVATA1 precursor, putative, expressed
LOC_Os02g02310	Os02g0114100	auxin-induced protein 5NG4, putative, expressed
LOC_Os02g02370	Os02g0114800	myb-like DNA-binding domain containing protein, putative, expressed
LOC_Os02g02450	Os02g0116300	transposon protein, putative, unclassified, expressed
LOC_Os02g02550	Os02g0117600	peptidyl-prolyl cis-trans isomerase, FKBP-type, putative, expressed
LOC_Os02g02790	Os02g0120200	C2 domain containing protein, expressed
LOC_Os02g03210	Os02g0124599,Os02g0124600	FAD-binding and arabino-lactone oxidase domains containing protein, putative, expressed
LOC_Os02g03294	Os02g0125400	cyclin, putative, expressed
LOC_Os02g03310	Os02g0125500	KH domain containing protein, putative, expressed
LOC_Os02g03430	Os02g0126600	expressed protein
LOC_Os02g03550	Os02g0127800	glycosyl hydrolases family 16, putative, expressed
LOC_Os02g03560	Os02g0127900	expressed protein
LOC_Os02g03870	Os02g0131400	periplasmic beta-glucosidase precursor, putative, expressed
LOC_Os02g03900	Os02g0131800	metal transporter Nramp6, putative, expressed
LOC_Os02g04120	Os02g0134000	cytidylyltransferase domain containing protein, expressed
LOC_Os02g04540	Os02g0138000	retrotransposon protein, putative, unclassified, expressed
LOC_Os02g04945	Os02g0142250	phosphatidate cytidylyltransferase family protein, putative, expressed
LOC_Os02g05744	Os02g0151300	endoglucanase, putative, expressed
LOC_Os02g06120	Os02g0155600,Os02g0155650,Os02g0155750	Leucine Rich Repeat family protein, expressed
LOC_Os02g06340	Os02g0158100	EH domain-containing protein 1, putative, expressed
LOC_Os02g07410	Os02g0170100	glycine cleavage system H protein, putative, expressed
LOC_Os02g07690	Os02g0173200	VQ domain containing protein, putative, expressed
LOC_Os02g08220	Os02g0178700	expressed protein
LOC_Os02g09200	Os02g0184700	cytochrome P450 71D10, putative, expressed
LOC_Os02g09490	Os02g0187800	dehydrogenase, putative, expressed
LOC_Os02g09510	Os02g0188000	limonoid UDP-glucosyltransferase, putative, expressed
LOC_Os02g09610	Os02g0189200	GDSL-like lipase/acylhydrolase, putative, expressed
LOC_Os02g09740	Os02g0190500	STRUBBELIG-RECEPTOR FAMILY 7 precursor, putative, expressed
LOC_Os02g09750	Os02g0190600	lycopene beta cyclase, chloroplast precursor, putative, expressed
LOC_Os02g09790	Os02g0191000	disease resistance protein RPM1, putative, expressed
LOC_Os02g09960	Os02g0193000	LYK8, putative, expressed
LOC_Os02g10850	Os02g0202900	OsFBK3 - F-box domain and kelch repeat containing protein, expressed
LOC_Os02g11020	Os02g0204700	cytochrome P450 72A1, putative, expressed
LOC_Os02g11040	Os02g0205200	expressed protein
LOC_Os02g11640	Os02g0206700	UDP-glucoronosyl and UDP-glucosyl transferase, putative, expressed
LOC_Os02g11890	Os02g0209900	syntaxin-related protein, putative, expressed
LOC_Os02g12030	Os02g0211800	receptor-like protein kinase precursor, putative, expressed
LOC_Os02g12040	Os02g0211900	receptor-like protein kinase precursor, putative, expressed
LOC_Os02g12230	NULL	hypothetical protein
LOC_Os02g12910	NULL	receptor-like protein kinase 5 precursor, putative, expressed
LOC_Os02g13290	Os02g0226200	phosphoethanolamine/phosphocholine phosphatase, putative, expressed
LOC_Os02g13520	Os02g0228900	OsIAA7 - Auxin-responsive Aux/IAA gene family member, expressed
LOC_Os02g13540	NULL	expressed protein
LOC_Os02g14020	Os02g0235200	expressed protein
LOC_Os02g14630	Os02g0242900	hydroquinone glucosyltransferase, putative, expressed
LOC_Os02g14790	Os02g0245100	WD domain, G-beta repeat domain containing protein, expressed
LOC_Os02g15230	Os02g0250400	GDSL-like lipase/acylhydrolase, putative, expressed
LOC_Os02g15700	Os02g0256200	expressed protein
LOC_Os02g15810	Os02g0258200,Os02g0258250	HMG1/2, putative, expressed
LOC_Os02g15820	Os02g0258300	extra-large G-protein-related, putative, expressed
LOC_Os02g16500	Os02g0264800	expressed protein
LOC_Os02g16780	Os02g0267700	expansin precursor, putative, expressed
LOC_Os02g17500	Os02g0274900	transporter family protein, putative, expressed
LOC_Os02g17620	Os02g0276200	isochorismatase family protein, putative, expressed
LOC_Os02g17640	Os02g0276400	isochorismatase family protein, putative, expressed
LOC_Os02g17880	Os02g0280200	glycosyl hydrolases family 16, putative, expressed
LOC_Os02g17900	Os02g0280250,Os02g0280300	glycosyl hydrolases family 16, putative, expressed
LOC_Os02g18110	NULL	hypothetical protein
LOC_Os02g18115	Os02g0282301	expressed protein
LOC_Os02g18140	Os02g0282500	NBS type disease resistance protein, putative, expressed
LOC_Os02g18410	Os02g0285300	salt stress root protein RS1, putative, expressed
LOC_Os02g18430	Os02g0285700	AGC_PVPK_like_kin82y.5 - ACG kinases include homologs to PKA, PKG and PKC, expressed
LOC_Os02g18954	Os02g0291600	GDSL-like lipase/acylhydrolase, putative, expressed
LOC_Os02g18990	NULL	GDSL-like lipase/acylhydrolase, putative, expressed
LOC_Os02g20720	Os02g0311150	MBTB2 - Bric-a-Brac, Tramtrack, Broad Complex BTB domain with Meprin and TRAF Homology MATH domain, expressed
LOC_Os02g21500	Os02g0319900,Os02g0320000	PE-PGRS family protein, putative, expressed
LOC_Os02g21750	Os02g0323000	MDR-like ABC transporter, putative, expressed
LOC_Os02g21810	Os02g0323600	cytochrome P450 51, putative, expressed
LOC_Os02g21890	Os02g0324400	expressed protein
LOC_Os02g22070	Os02g0326200	expressed protein
LOC_Os02g22130	Os02g0327000	expressed protein
LOC_Os02g24205	Os02g0438601	expressed protein
LOC_Os02g24740	Os02g0445600	OsSAUR9 - Auxin-responsive SAUR gene family member, expressed
LOC_Os02g25020	Os02g0448000	DNA binding protein, putative, expressed
LOC_Os02g26720	Os02g0466400	Inositol 1, 3, 4-trisphosphate 5/6-kinase, putative, expressed
LOC_Os02g28340	Os02g0485000	transferase family protein, putative, expressed
LOC_Os02g28820	Os02g0489500	expressed protein
LOC_Os02g29000	Os02g0491600	Cupin domain containing protein, expressed
LOC_Os02g29020	Os02g0491800	Cupin domain containing protein, expressed
LOC_Os02g30060	Os02g0503500	3-oxoacyl-reductase, chloroplast precursor, putative, expressed
LOC_Os02g30080	Os02g0503700	cytochrome P450, putative, expressed
LOC_Os02g30100	Os02g0503900	cytochrome P450, putative, expressed
LOC_Os02g30480	Os02g0508200	retrotransposon protein, putative, unclassified, expressed
LOC_Os02g30690	NULL	steroleosin, putative, expressed
LOC_Os02g30714	Os02g0511400	dehydrogenase/reductase, putative, expressed
LOC_Os02g30800	Os02g0511900,Os02g0511901	POLE1 - Putative DNA polymerase epsilon catalytic subunit, expressed
LOC_Os02g31230	Os02g0517333	expressed protein
LOC_Os02g31874	Os02g0518100	DUF803 domain containing, putative, expressed
LOC_Os02g32140	Os02g0521100	AP2 domain containing protein, expressed
LOC_Os02g32650	Os02g0528100	expressed protein
LOC_Os02g33110	Os02g0534400	glycosyl hydrolases, putative, expressed
LOC_Os02g33330	Os02g0536500	expressed protein
LOC_Os02g33550	Os02g0538700	harpin-induced protein 1 domain containing protein, expressed
LOC_Os02g34490	Os02g0549900	Leucine Rich Repeat family protein, expressed
LOC_Os02g34540	Os02g0550400	tetratricopeptide repeat containing protein, putative, expressed
LOC_Os02g34710	Os02g0552200	expressed protein
LOC_Os02g34840	NULL	RNA polymerase II transcriptional coactivator KIWI, putative, expressed
LOC_Os02g35300	Os02g0559300	transposon protein, putative, unclassified, expressed
LOC_Os02g35490	Os02g0562600	MLO domain containing protein, putative, expressed
LOC_Os02g35940	Os02g0567800	gibberellin receptor GID1L2, putative, expressed
LOC_Os02g36300	Os02g0572200	zinc finger, C3HC4 type domain containing protein, expressed
LOC_Os02g36440	Os02g0574000	transporter family protein, putative, expressed
LOC_Os02g36500	Os02g0574600	expressed protein
LOC_Os02g36840	Os02g0578300	cytokinin-O-glucosyltransferase 2, putative, expressed
LOC_Os02g37390	Os02g0586100	expressed protein
LOC_Os02g37910	Os02g0592200	expressed protein
LOC_Os02g38160	Os02g0595100	glycosyl transferase family 17 protein, putative, expressed
LOC_Os02g38410	Os02g0597700	ubiquitin family protein, putative, expressed
LOC_Os02g38580	Os02g0599150	protein phosphatase 2C, putative, expressed
LOC_Os02g39280	Os02g0605400	C2 domain containing protein, putative, expressed
LOC_Os02g39590	Os02g0608801	GDSL-like lipase/acylhydrolase, putative, expressed
LOC_Os02g39850	Os02g0611800	transferase family protein, putative, expressed
LOC_Os02g40200	Os02g0615500	receptor-like protein kinase precursor, putative, expressed
LOC_Os02g40650	Os02g0619500	expressed protein
LOC_Os02g41580	Os02g0625300	CAMK_CAMK_like.14 - CAMK includes calcium/calmodulin depedent protein kinases, expressed
LOC_Os02g41670	Os02g0626600	phenylalanine ammonia-lyase, putative, expressed
LOC_Os02g41954	Os02g0630300	gibberellin 2-beta-dioxygenase 7, putative, expressed
LOC_Os02g42450	Os02g0637000	RIPER1 - Ripening-related family protein precursor, expressed
LOC_Os02g42560	Os02g0638200	expressed protein
LOC_Os02g42820	Os02g0641000	OsPLIM2a - LIM domain protein, putative actin-binding protein and transcription factor, expressed
LOC_Os02g42880	Os02g0642200	remorin C-terminal domain containing protein, putative, expressed
LOC_Os02g43660	Os02g0653200	plastocyanin-like domain containing protein, putative, expressed
LOC_Os02g43900	Os02g0656100	expressed protein
LOC_Os02g43940	Os02g0656600	AP2 domain containing protein, expressed
LOC_Os02g44000	Os02g0657600	amino acid kinase, putative, expressed
LOC_Os02g44080	Os02g0658100	aquaporin protein, putative, expressed
LOC_Os02g44340	Os02g0662300	expressed protein
LOC_Os02g44470	Os02g0663800	actin-depolymerizing factor, putative, expressed
LOC_Os02g44490	NULL	anthranilate phosphoribosyltransferase, putative, expressed
LOC_Os02g44500	Os02g0664000	glutathione peroxidase, putative, expressed
LOC_Os02g44654	Os02g0666500	cytochrome P450, putative, expressed
LOC_Os02g44850	Os02g0668900	GDSL-like lipase/acylhydrolase, putative, expressed
LOC_Os02g44880	Os02g0669500,Os02g0669600	expressed protein
LOC_Os02g44920	Os02g0670100	protein kinase domain containing protein, expressed
LOC_Os02g45420	Os02g0676800	AP2 domain containing protein, expressed
LOC_Os02g45450	Os02g0677300	dehydration-responsive element-binding protein, putative, expressed
LOC_Os02g45870	Os02g0683900	tobamovirus multiplication protein, putative, expressed
LOC_Os02g45980	Os02g0684900	ZR1 protein, putative, expressed
LOC_Os02g46830	Os02g0695600	expressed protein
LOC_Os02g47790	Os02g0707000	monodehydroascorbate reductase, putative, expressed
LOC_Os02g48190	Os02g0712500	expressed protein
LOC_Os02g48450	Os02g0715000	xylem cysteine proteinase 2 precursor, putative, expressed
LOC_Os02g48470	Os02g0715300	expressed protein
LOC_Os02g48910	Os02g0721100	ubiquitin-conjugating enzyme, putative, expressed
LOC_Os02g48980	Os02g0721700	GPI-anchored protein, putative, expressed
LOC_Os02g49840	Os02g0731200	OsMADS57 - MADS-box family gene with MIKCc type-box, expressed
LOC_Os02g49970	Os02g0732400	ZIM motif family protein, expressed
LOC_Os02g50000	Os02g0732800	GDSL-like lipase/acylhydrolase, putative, expressed
LOC_Os02g50110	Os02g0733900	expressed protein
LOC_Os02g50490	Os02g0738600	endoglucanase, putative, expressed
LOC_Os02g50540	NULL	expressed protein
LOC_Os02g50570	Os02g0739100	retrotransposon protein, putative, unclassified, expressed
LOC_Os02g50690	Os02g0740400	GDSL-like lipase/acylhydrolase, putative, expressed
LOC_Os02g51414	Os02g0749400	expressed protein
LOC_Os02g51550	Os02g0751300	DUF581 domain containing protein, expressed
LOC_Os02g51710	Os02g0753300	wound/stress protein, putative, expressed
LOC_Os02g51720	Os02g0753400	expressed protein
LOC_Os02g51730	Os02g0753500	dnaJ homolog subfamily C member 7, putative, expressed
LOC_Os02g52590	Os02g0763800	xyloglucan fucosyltransferase, putative, expressed
LOC_Os02g52870	Os02g0767600	zinc finger, C3HC4 type domain containing protein, expressed
LOC_Os02g53200	Os02g0771700	glucan endo-1,3-beta-glucosidase precursor, putative, expressed
LOC_Os02g53320	Os02g0773200	universal stress protein domain containing protein, putative, expressed
LOC_Os02g53810	Os02g0778500	expressed protein
LOC_Os02g54060	Os02g0781400	chaperonin, putative, expressed
LOC_Os02g54370	Os02g0785000	hypro1, putative, expressed
LOC_Os02g54540	Os02g0786500	SCP-like extracellular protein, expressed
LOC_Os02g54570	Os02g0787000	SCP-like extracellular protein, expressed
LOC_Os02g55870	Os02g0802200	heparanase-like protein precursor, putative, expressed
LOC_Os02g55900	NULL	expressed protein
LOC_Os02g55920	NULL	expressed protein
LOC_Os02g56030	Os02g0804400	expressed protein
LOC_Os02g56260	Os02g0806500	expressed protein
LOC_Os02g56370	Os02g0807800	OsWAK20 - OsWAK receptor-like protein kinase, expressed
LOC_Os02g56380	Os02g0807900	OsWAK21 - OsWAK receptor-like cytoplasmic kinase OsWAK-RLCK, expressed
LOC_Os02g56460	Os02g0808800	dehydrogenase, putative, expressed
LOC_Os02g56500	Os02g0809500	expressed protein
LOC_Os02g56720	Os02g0812000	cinnamoyl CoA reductase, putative, expressed
LOC_Os02g56770	Os02g0812700	OsFBX67 - F-box domain containing protein, expressed
LOC_Os02g56930	Os02g0814300	expressed protein
LOC_Os02g57120	Os02g0816300	HEAT repeat family protein, putative, expressed
LOC_Os02g57460	Os02g0820200	RING-H2 finger protein ATL5G, putative, expressed
LOC_Os02g57520	Os02g0820800	DNA binding protein, putative, expressed
LOC_Os02g58480	Os02g0831500,Os02g0831650	sucrose synthase, putative, expressed
LOC_Os02g58720	Os02g0833900	peroxidase precursor, putative, expressed
LOC_Os03g01008	Os03g0100010	expressed protein
LOC_Os03g01260	Os03g0102500	expansin precursor, putative, expressed
LOC_Os03g01470	Os03g0105000	expressed protein
LOC_Os03g01620	NULL	expressed protein
LOC_Os03g01915	Os03g0109650	expressed protein
LOC_Os03g02040	Os03g0111200	remorin, putative, expressed
LOC_Os03g02240	Os03g0113500	AT-GTL1, putative, expressed
LOC_Os03g02400	Os03g0115000	plastocyanin-like domain containing protein, putative, expressed
LOC_Os03g02514	Os03g0116300,Os03g0116316	hydrolase, alpha/beta fold family protein, putative, expressed
LOC_Os03g02580	Os03g0116900	armadillo, putative, expressed
LOC_Os03g02920	Os03g0121200	peroxidase precursor, putative, expressed
LOC_Os03g02939	Os03g0121300	peroxidase precursor, putative, expressed
LOC_Os03g03450	Os03g0126000	anthranilate phosphoribosyltransferase, chloroplast precursor, putative, expressed
LOC_Os03g03570	Os03g0127700	leucine-rich repeat transmembrane protein kinase, putative, expressed
LOC_Os03g03630	Os03g0128300	expressed protein
LOC_Os03g04220	Os03g0134900	glutathione S-transferase, putative, expressed
LOC_Os03g04240	Os03g0135100	glutathione S-transferase, putative, expressed
LOC_Os03g04250	Os03g0135200	glutathione S-transferase, putative, expressed
LOC_Os03g04470	Os03g0137600	expressed protein
LOC_Os03g04710	Os03g0140700	expressed protein
LOC_Os03g04770	Os03g0141200	beta-amylase, putative, expressed
LOC_Os03g04840	Os03g0141800	expressed protein
LOC_Os03g05030	Os03g0143900	dirigent, putative, expressed
LOC_Os03g05140	Os03g0145102	receptor-like protein kinase 2 precursor, putative, expressed
LOC_Os03g05210	Os03g0145600	WD domain, G-beta repeat domain containing protein, expressed
LOC_Os03g05500	Os03g0149000	DUF260 domain containing protein, putative, expressed
LOC_Os03g06020	Os03g0155700	expansin precursor, putative, expressed
LOC_Os03g06040	Os03g0155900	expansin precursor, putative, expressed
LOC_Os03g06050	Os03g0156000	expansin precursor, putative, expressed
LOC_Os03g06060	Os03g0156300	expansin precursor, putative, expressed
LOC_Os03g06200	Os03g0157900	aminotransferase, putative, expressed
LOC_Os03g06290	Os03g0158700	OsSub27 - Putative Subtilisin homologue, expressed
LOC_Os03g06510	Os03g0161100	KIP1, putative, expressed
LOC_Os03g07120	Os03g0167400	expressed protein
LOC_Os03g07140	Os03g0167600,Os03g0167750	male sterility protein, putative, expressed
LOC_Os03g07350	Os03g0169500	CSLA4 - cellulose synthase-like family A; mannan synthase, expressed
LOC_Os03g07510	Os03g0171300	expressed protein
LOC_Os03g07660	Os03g0172850	expressed protein
LOC_Os03g08090	Os03g0178300	hydrolase, alpha/beta fold family protein, putative, expressed
LOC_Os03g08110	Os03g0178500	hydrolase protein, putative, expressed
LOC_Os03g08410	Os03g0182000	flavin-containing monooxygenase family protein, putative, expressed
LOC_Os03g08520	Os03g0183500	DUF581 domain containing protein, expressed
LOC_Os03g08540	NULL	expressed protein
LOC_Os03g08550	Os03g0183800	STRUBBELIG-RECEPTOR FAMILY 6 precursor, putative, expressed
LOC_Os03g08570	Os03g0184000,Os03g0184050	amine oxidase, flavin-containing, domain containing protein, expressed
LOC_Os03g08620	Os03g0184500	B3 DNA binding domain containing protein, expressed
LOC_Os03g10320	Os03g0200200	expressed protein
LOC_Os03g10500	Os03g0202001	adenylyl-sulfate kinase, putative, expressed
LOC_Os03g10700	Os03g0204300	expressed protein
LOC_Os03g11210	Os03g0210500	DUF538 domain containing protein, putative, expressed
LOC_Os03g11530	Os03g0214000	nucleotide pyrophosphatase/phosphodiesterase, putative, expressed
LOC_Os03g11710	Os03g0216500	expressed protein
LOC_Os03g11890	Os03g0218300	potyvirus VPg interacting protein, putative, expressed
LOC_Os03g12030	Os03g0220100	3-ketoacyl-CoA synthase, putative, expressed
LOC_Os03g12110	Os03g0221200	homocysteine S-methyltransferase protein, putative, expressed
LOC_Os03g12140	Os03g0221500	glucan endo-1,3-beta-glucosidase precursor, putative, expressed
LOC_Os03g12250	NULL	atypical receptor-like kinase MARK, putative, expressed
LOC_Os03g12360	Os03g0224300	trehalose-6-phosphate synthase, putative, expressed
LOC_Os03g12950	Os03g0232200	AP2-like ethylene-responsive transcription factor AINTEGUMENTA, putative, expressed
LOC_Os03g13080	Os03g0233300	LYK, putative, expressed
LOC_Os03g13200	Os03g0234900	peroxidase precursor, putative, expressed
LOC_Os03g13300	Os03g0236200	glutamate decarboxylase, putative, expressed
LOC_Os03g13400	Os03g0237250	ZOS3-06 - C2H2 zinc finger protein, expressed
LOC_Os03g13560	Os03g0238800	hydroxyproline-rich glycoprotein family protein, putative, expressed
LOC_Os03g14030	Os03g0243900	thaumatin, putative, expressed
LOC_Os03g14170	Os03g0245700	3-ketoacyl-CoA synthase, putative, expressed
LOC_Os03g14180	Os03g0245800	hsp20/alpha crystallin family protein, putative, expressed
LOC_Os03g14190	NULL	RNA recognition motif containing protein, putative, expressed
LOC_Os03g14450	Os03g0248600	enolase, putative, expressed
LOC_Os03g14840	Os03g0253200	AGC_PVPK_like_kin82y.8 - ACG kinases include homologs to PKA, PKG and PKC, expressed
LOC_Os03g14880	Os03g0253600	expressed protein
LOC_Os03g15180	Os03g0256800	PH domain containing protein, expressed
LOC_Os03g15680	Os03g0263300	nodulation-signaling pathway 2 protein, putative, expressed
LOC_Os03g16080	Os03g0267700	mitochondrial carrier protein, putative, expressed
LOC_Os03g16334	Os03g0269900	fringe-related protein, putative, expressed
LOC_Os03g16920	Os03g0277300	DnaK family protein, putative, expressed
LOC_Os03g16940	Os03g0277500	glyoxalase family protein, putative, expressed
LOC_Os03g17100	Os03g0279200	Core histone H2A/H2B/H3/H4 domain containing protein, putative, expressed
LOC_Os03g17220	Os03g0280750,Os03g0280900	dirigent, putative, expressed
LOC_Os03g17350	Os03g0281900	white-brown complex homolog protein, putative, expressed
LOC_Os03g17370	Os03g0282100	white-brown complex homolog protein, putative, expressed
LOC_Os03g17670	Os03g0285200	expressed protein
LOC_Os03g17760	Os03g0286500	RNA recognition motif containing protein, putative, expressed
LOC_Os03g17790	Os03g0286900	OsRCI2-5 - Putative low temperature and salt responsive protein, expressed
LOC_Os03g17850	Os03g0287800	glycosyltransferase family 43 protein, putative, expressed
LOC_Os03g18640	Os03g0297900	laccase precursor protein, putative, expressed
LOC_Os03g18890	Os03g0300900	glycosyl transferase 8 domain containing protein, putative, expressed
LOC_Os03g18980	Os03g0301800	kinesin motor domain containing protein, expressed
LOC_Os03g19200	Os03g0304500	DNAJ heat shock N-terminal domain-containing protein, putative, expressed
LOC_Os03g19310	Os03g0305800	glycosyltransferase, putative, expressed
LOC_Os03g19820	Os03g0312100	expressed protein
LOC_Os03g19860	Os03g0312500	expressed protein
LOC_Os03g19990	Os03g0314500	WD40-like Beta Propeller Repeat family protein, expressed
LOC_Os03g20720	Os03g0323500	GTPase-activating protein, putative, expressed
LOC_Os03g20780	Os03g0324200	ethylene-insensitive 3, putative, expressed
LOC_Os03g21260	Os03g0330200	2,3-bisphosphoglycerate-independent phosphoglycerate mutase, putative, expressed
LOC_Os03g21960	Os03g0338000	aminotransferase, putative, expressed
LOC_Os03g22020	Os03g0339400	peroxidase precursor, putative, expressed
LOC_Os03g22110	NULL	zinc finger, C3HC4 type domain containing protein, expressed
LOC_Os03g22440	Os03g0345000	RALFL15 - Rapid ALkalinization Factor RALF family protein precursor, putative, expressed
LOC_Os03g22600	Os03g0347700	BTBN6 - Bric-a-Brac, Tramtrack, Broad Complex BTB domain with non-phototropic hypocotyl 3 NPH3 and coiled-coil domains, expressed
LOC_Os03g23960	Os03g0355700	IQ calmodulin-binding motif family protein, putative, expressed
LOC_Os03g24430	Os03g0358800	cytokinin-O-glucosyltransferase 3, putative, expressed
LOC_Os03g24510	Os03g0359600	glycosyl transferase 8 domain containing protein, putative, expressed
LOC_Os03g24600	Os03g0360700	peptide methionine sulfoxide reductase msrB, putative, expressed
LOC_Os03g24820	Os03g0363100	expressed protein
LOC_Os03g25150	Os03g0367101,Os03g0367200	transposon protein, putative, unclassified, expressed
LOC_Os03g25280	Os03g0368000	peroxidase precursor, putative, expressed
LOC_Os03g25300	Os03g0368300	peroxidase precursor, putative, expressed
LOC_Os03g25330	Os03g0368900	peroxidase precursor, putative, expressed
LOC_Os03g25360	NULL	peroxidase precursor, putative, expressed
LOC_Os03g25370	Os03g0369600	peroxidase precursor, putative, expressed
LOC_Os03g25760	Os03g0374500	calmodulin-binding protein, putative, expressed
LOC_Os03g25820	Os03g0374800	amino acid permease family protein, putative, expressed
LOC_Os03g26910	Os03g0386500	uncharacterized glycosyl hydrolase Rv2006/MT2062, putative, expressed
LOC_Os03g27110	Os03g0388800	hydrolase protein, putative, expressed
LOC_Os03g27370	Os03g0391400	phospholipase D, putative, expressed
LOC_Os03g28130	Os03g0399400	OsFBX94 - F-box domain containing protein, expressed
LOC_Os03g28160	Os03g0399800	jacalin-like lectin domain containing protein, expressed
LOC_Os03g29184	Os03g0405200	expressed protein
LOC_Os03g29206	NULL	retrotransposon protein, putative, unclassified
LOC_Os03g29240	Os03g0405900	PDI, putative, expressed
LOC_Os03g29480	Os03g0408600	nodulation-signaling pathway 1 protein, putative, expressed
LOC_Os03g30250	Os03g0416200,Os03g0416350	COBRA-like protein precursor, putative, expressed
LOC_Os03g30260	Os03g0416250,Os03g0416300	COBRA-like protein precursor, putative, expressed
LOC_Os03g30830	Os03g0421800	X8 domain containing protein, expressed
LOC_Os03g31630	Os03g0430500	OsSub29 - Putative Subtilisin homologue, expressed
LOC_Os03g32470	Os03g0439500	leucoanthocyanidin dioxygenase, putative, expressed
LOC_Os03g33060	NULL	retrotransposon protein, putative, unclassified, expressed
LOC_Os03g35920	Os03g0558700	expressed protein
LOC_Os03g37930	Os03g0576200	potassium transporter, putative, expressed
LOC_Os03g37954	Os03g0576500	expressed protein
LOC_Os03g38640	Os03g0582800	expressed protein
LOC_Os03g39000	Os03g0587000	inositol-1-monophosphatase, putative, expressed
LOC_Os03g39510	NULL	expressed protein
LOC_Os03g40830	Os03g0605300	OsSub30 - Putative Subtilisin homologue, expressed
LOC_Os03g42290	Os03g0620500	B3 DNA binding domain containing protein, expressed
LOC_Os03g42710	Os03g0625300	WD-40 repeat family protein, putative, expressed
LOC_Os03g43400	Os03g0633500	OsIAA11 - Auxin-responsive Aux/IAA gene family member, expressed
LOC_Os03g43580	Os03g0636700	IQ calmodulin-binding motif family protein, putative, expressed
LOC_Os03g43590	Os03g0636800	LSTK-1-like kinase, putative, expressed
LOC_Os03g43810	Os03g0639300	helix-loop-helix DNA-binding domain containing protein, expressed
LOC_Os03g44380	Os03g0645900	9-cis-epoxycarotenoid dioxygenase 1, chloroplast precursor, putative, expressed
LOC_Os03g44420	Os03g0646100	tubulin/FtsZ domain containing protein, putative, expressed
LOC_Os03g44636	Os03g0648600	zinc finger, C3HC4 type domain containing protein, expressed
LOC_Os03g45290	Os03g0655500	ankyrin repeat domain-containing protein 50, putative, expressed
LOC_Os03g45420	Os03g0657100	armadillo/beta-catenin repeat family protein, putative, expressed
LOC_Os03g45920	Os03g0661300	tubulin/FtsZ domain containing protein, putative, expressed
LOC_Os03g46060	Os03g0663400	thaumatin family domain containing protein, expressed
LOC_Os03g46150	Os03g0664400	LTPL72 - Protease inhibitor/seed storage/LTP family protein precursor, expressed
LOC_Os03g46180	Os03g0664600	LTPL71 - Protease inhibitor/seed storage/LTP family protein precursor, expressed
LOC_Os03g47010	Os03g0672900	glycosyl hydrolase family 10 protein, putative, expressed
LOC_Os03g47210	Os03g0675500	expressed protein
LOC_Os03g47246	NULL	ACR8, putative, expressed
LOC_Os03g48270	Os03g0688300	CAMK_CAMK_like.21 - CAMK includes calcium/calmodulin depedent protein kinases, expressed
LOC_Os03g48560	Os03g0692000	N-acetylglucosaminyltransferase, putative, expressed
LOC_Os03g48810	Os03g0694500	nucleobase-ascorbate transporter, putative, expressed
LOC_Os03g49050	Os03g0697200	possible lysine decarboxylase domain containing protein, expressed
LOC_Os03g49270	Os03g0699800	THION36 - Plant thionin family protein precursor, expressed
LOC_Os03g49310	Os03g0700200	THION39 - Plant thionin family protein precursor, expressed
LOC_Os03g49380	Os03g0700700	lipoxygenase, putative, expressed
LOC_Os03g50280	Os03g0710700	GLTP domain containing protein, putative, expressed
LOC_Os03g50480	Os03g0712700	phosphoglucomutase, putative, expressed
LOC_Os03g50490	Os03g0712800	glutamine synthetase, catalytic domain containing protein, expressed
LOC_Os03g50560	Os03g0713600	RNA recognition motif containing protein, putative, expressed
LOC_Os03g50970	Os03g0719000	retrotransposon protein, putative, Ty1-copia subclass, expressed
LOC_Os03g51040	Os03g0719850	STRUBBELIG-RECEPTOR FAMILY 6 precursor, putative, expressed
LOC_Os03g51150	Os03g0721300	expressed protein
LOC_Os03g51240	Os03g0722500	glycosyl hydrolases family 17, putative, expressed
LOC_Os03g51650	Os03g0726500	membrane protein, putative, expressed
LOC_Os03g51870	Os03g0728500	FHA domain containing protein, putative, expressed
LOC_Os03g52380	Os03g0734200	PIII5 - Proteinase inhibitor II family protein precursor, expressed
LOC_Os03g52650	Os03g0736500	syntaxin-related protein, putative, expressed
LOC_Os03g53020	Os03g0741100	helix-loop-helix DNA-binding domain containing protein, expressed
LOC_Os03g53070	Os03g0741600	prenylated rab acceptor, putative, expressed
LOC_Os03g53150	Os03g0742900	OsIAA13 - Auxin-responsive Aux/IAA gene family member, expressed
LOC_Os03g53360	NULL	transferase family protein, putative, expressed
LOC_Os03g53390	Os03g0745500,Os03g0745550	expressed protein
LOC_Os03g53500	Os03g0746500	helicase conserved C-terminal domain containing protein, expressed
LOC_Os03g53800	Os03g0749300	periplasmic beta-glucosidase precursor, putative, expressed
LOC_Os03g54050	Os03g0751600	anther-specific proline-rich protein APG precursor, putative, expressed
LOC_Os03g55100	Os03g0758300	cyclic nucleotide-gated ion channel 2, putative, expressed
LOC_Os03g55210	Os03g0759600	TKL_IRAK_CrRLK1L-1.1 - The CrRLK1L-1 subfamily has homology to the CrRLK1L homolog, expressed
LOC_Os03g55776	Os03g0766800	expressed protein
LOC_Os03g55830	Os03g0767600	BTBN10 - Bric-a-Brac, Tramtrack, Broad Complex BTB domain with non-phototropic hypocotyl 3 NPH3 and coiled-coil domains, expressed
LOC_Os03g55890	Os03g0769000	ternary complex factor MIP1, putative, expressed
LOC_Os03g56060	Os03g0770800	CSLC9 - cellulose synthase-like family C, expressed
LOC_Os03g56220	Os03g0773000	stress-induced protein, putative, expressed
LOC_Os03g56700	Os03g0778400	expressed protein
LOC_Os03g56784	Os03g0780350	expressed protein
LOC_Os03g56944	Os03g0782400	lysine-rich arabinogalactan protein 19 precursor, putative, expressed
LOC_Os03g57200	Os03g0785900	glutathione S-transferase, putative, expressed
LOC_Os03g57410	Os03g0788100	RING-H2 finger protein ATL5D, putative, expressed
LOC_Os03g57450	Os03g0788500	CAMK_CAMK_like.2 - CAMK includes calcium/calmodulin depedent protein kinases, expressed
LOC_Os03g57460	Os03g0788600	fasciclin domain containing protein, expressed
LOC_Os03g57520	NULL	VQ domain containing protein, putative, expressed
LOC_Os03g57780	Os03g0791700,Os03g0792050	protein kinase, putative, expressed
LOC_Os03g57960	Os03g0793700	cupin domain containing protein, expressed
LOC_Os03g57970	Os03g0793800	LTPL73 - Protease inhibitor/seed storage/LTP family protein precursor, expressed
LOC_Os03g57980	Os03g0793900	LTPL99 - Protease inhibitor/seed storage/LTP family protein precursor, expressed
LOC_Os03g57990	Os03g0794000	LTPL74 - Protease inhibitor/seed storage/LTP family protein precursor, expressed
LOC_Os03g58230	Os03g0796600	plant-specific domain TIGR01615 family protein, expressed
LOC_Os03g58400	Os03g0798300	C-5 cytosine-specific DNA methylase, putative, expressed
LOC_Os03g58600	Os03g0800200	PAZ domain containing protein, putative, expressed
LOC_Os03g58630	Os03g0800700	thioredoxin, putative, expressed
LOC_Os03g58790	Os03g0802500	ATPase, putative, expressed
LOC_Os03g58900	Os03g0803600	galactosyltransferase family protein, putative, expressed
LOC_Os03g58940	Os03g0804200	LTPL83 - Protease inhibitor/seed storage/LTP family protein precursor, putative, expressed
LOC_Os03g58980	Os03g0804500	Cupin domain containing protein, expressed
LOC_Os03g60120	Os03g0815800	AP2 domain containing protein, expressed
LOC_Os03g60300	Os03g0817500	expressed protein
LOC_Os03g60880	Os03g0823800	nucleobase-ascorbate transporter, putative, expressed
LOC_Os03g61360	Os03g0829200	hydrolase, alpha/beta fold family domain containing protein, expressed
LOC_Os03g62090	Os03g0837100	CESA5 - cellulose synthase, expressed
LOC_Os03g62100	Os03g0837200	MYB family transcription factor, putative, expressed
LOC_Os03g62330	Os03g0839800	expressed protein
LOC_Os03g63210	NULL	expressed protein
LOC_Os03g63280	Os03g0849900	regulatory protein, putative, expressed
LOC_Os03g63540	Os03g0852400	lysine-rich arabinogalactan protein 19 precursor, putative, expressed
LOC_Os03g64030	Os03g0857500	receptor protein kinase, putative, expressed
LOC_Os03g64170	Os03g0859100	GDSL-like lipase/acylhydrolase, putative, expressed
LOC_Os03g64330	Os03g0861300	aquaporin protein, putative, expressed
LOC_Os04g01140	Os04g0101400	cytochrome P450 93A2, putative, expressed
LOC_Os04g01150	Os04g0101700	ELMO/CED-12 family protein, putative, expressed
LOC_Os04g01500	Os04g0105200	expressed protein
LOC_Os04g01510	Os04g0105300	DUF1295 domain containing protein, putative, expressed
LOC_Os04g01550	Os04g0105800,Os04g0105850	peroxidase precursor, putative, expressed
LOC_Os04g01610	Os04g0106500	expressed protein
LOC_Os04g01950	Os04g0110100	legume lectins beta domain containing protein, putative, expressed
LOC_Os04g02510	Os04g0115500	ZOS4-01 - C2H2 zinc finger protein, expressed
LOC_Os04g02520	Os04g0115650	Leucine Rich Repeat family protein, expressed
LOC_Os04g02530	Os04g0115700	expressed protein
LOC_Os04g02550	Os04g0115800	expressed protein
LOC_Os04g02580	Os04g0116200	expressed protein
LOC_Os04g02650	Os04g0116900	expressed protein
LOC_Os04g02754	Os04g0117900	amidase family protein, putative, expressed
LOC_Os04g03164	Os04g0121800	expressed protein
LOC_Os04g03579	Os04g0125700	protein kinase, putative, expressed
LOC_Os04g03796	Os04g0127200,Os04g0127100	OsSub37 - Putative Subtilisin homologue, expressed
LOC_Os04g03810	Os04g0127300	OsSub38 - Putative Subtilisin homologue, expressed
LOC_Os04g03860	Os04g0127800	expressed protein
LOC_Os04g03980	Os04g0128900	flavin monooxygenase, putative, expressed
LOC_Os04g04030	Os04g0129600	expressed protein
LOC_Os04g04060	Os04g0129900	dynamin family protein, putative, expressed
LOC_Os04g04390	Os04g0132900,Os04g0132950	retrotransposon protein, putative, unclassified, expressed
LOC_Os04g04750	Os04g0134800	peroxidase precursor, putative, expressed
LOC_Os04g04770	Os04g0135100	legume lectins beta domain containing protein, putative, expressed
LOC_Os04g04790	NULL	expressed protein
LOC_Os04g04800	Os04g0135400	protein kinase domain containing protein, expressed
LOC_Os04g05400	Os04g0139400	expressed protein
LOC_Os04g06700	Os04g0151300	expressed protein
LOC_Os04g07830	Os04g0160600	expressed protein
LOC_Os04g08200	Os04g0164000	expressed protein
LOC_Os04g08390	Os04g0166000	Leucine Rich Repeat family protein, expressed
LOC_Os04g09590	Os04g0175500	transferase family protein, putative, expressed
LOC_Os04g09800	Os04g0177300	SWI/SNF-related matrix-associated actin-dependent regulator of chromatin subfamily A, putative, expressed
LOC_Os04g10410	Os04g0182875,Os04g0182900	amidase, putative, expressed
LOC_Os04g10460	Os04g0183500	amidase, putative, expressed
LOC_Os04g10750	Os04g0186400	inorganic phosphate transporter, putative, expressed
LOC_Os04g10924	NULL	expressed protein
LOC_Os04g10940	Os04g0188433	expressed protein
LOC_Os04g12830	NULL	expressed protein
LOC_Os04g13150	Os04g0208400	OsFBX125 - F-box domain containing protein, expressed
LOC_Os04g14680	Os04g0223300	OsAPx3 - Peroxisomal Ascorbate Peroxidase encoding gene 5,8, expressed
LOC_Os04g15800	Os04g0228100	expressed protein
LOC_Os04g15840	Os04g0228400	expansin precursor, putative, expressed
LOC_Os04g15920	Os04g0229100	dehydrogenase, putative, expressed
LOC_Os04g17660	Os04g0249600	rhodanese-like domain containing protein, putative, expressed
LOC_Os04g17669	Os04g0249900	expressed protein
LOC_Os04g20880	Os04g0277400	wax synthase isoform 1, putative, expressed
LOC_Os04g22910	Os04g0295500	expressed protein
LOC_Os04g23550	Os04g0301500	basic helix-loop-helix family protein, putative, expressed
LOC_Os04g23700	Os04g0303100	lectin protein kinase family protein, putative, expressed
LOC_Os04g25900	Os04g0325300	go35 NBS-LRR, putative, expressed
LOC_Os04g26550	Os04g0332700	expressed protein
LOC_Os04g26870	Os04g0337500	oxidoreductase, aldo/keto reductase family protein, putative, expressed
LOC_Os04g26920	Os04g0338100	oxidoreductase, aldo/keto reductase family protein, putative, expressed
LOC_Os04g26960	Os04g0338400	terpene synthase, putative, expressed
LOC_Os04g27540	Os04g0342800	terpene synthase, putative, expressed
LOC_Os04g27980	Os04g0347200	glycosyl hydrolase, putative, expressed
LOC_Os04g28260	Os04g0350300	Kinesin motor domain domain containing protein, expressed
LOC_Os04g28280	Os04g0350700	BEE 3, putative, expressed
LOC_Os04g28830	Os04g0357400	RALFL34 - Rapid ALkalinization Factor RALF family protein precursor, putative, expressed
LOC_Os04g28860	Os04g0357850	expressed protein
LOC_Os04g28990	Os04g0359100	dehydrogenase, putative, expressed
LOC_Os04g29000	Os04g0359300	sulfotransferase domain containing protein, expressed
LOC_Os04g29030	Os04g0359700	dehydrogenase, putative, expressed
LOC_Os04g29580	Os04g0365100	OsWAK37 - OsWAK short gene, expressed
LOC_Os04g29920	Os04g0367400	reticulon domain containing protein, putative, expressed
LOC_Os04g31484	Os04g0384000	RALFL20 - Rapid ALkalinization Factor RALF family protein precursor, expressed
LOC_Os04g31520	NULL	RALFL21 - Rapid ALkalinization Factor RALF family protein precursor, expressed
LOC_Os04g32920	Os04g0401700	potassium transporter, putative, expressed
LOC_Os04g32940	Os04g0401900	Leucine Rich Repeat family protein, expressed
LOC_Os04g33050	Os04g0403400	HIRAN domain containing protein, putative, expressed
LOC_Os04g33520	Os04g0410400	RCLEA6 - Root cap and Late embryogenesis related family protein precursor, expressed
LOC_Os04g33530	Os04g0410600	Ser/Thr protein phosphatase family protein, putative, expressed
LOC_Os04g33870	Os04g0415100	DUF623 domain containing protein, expressed
LOC_Os04g33900	Os04g0415600	ctr copper transporter family protein, putative, expressed
LOC_Os04g33990	Os04g0416700	harpin-induced protein 1 domain containing protein, expressed
LOC_Os04g34580	Os04g0423100	FAD binding domain containing protein, expressed
LOC_Os04g34630	Os04g0423800	peroxidase precursor, putative, expressed
LOC_Os04g35210	Os04g0431700	Leucine Rich Repeat family protein, expressed
LOC_Os04g35270	Os04g0432300	alpha-1,4-fucosyltransferase, putative, expressed
LOC_Os04g35280	Os04g0432400	neutral/alkaline invertase, putative, expressed
LOC_Os04g35630	Os04g0436600	expressed protein
LOC_Os04g35750	Os04g0438200	expressed protein
LOC_Os04g35864	Os04g0439300	DDT domain-containing protein, putative, expressed
LOC_Os04g35890	Os04g0439600	TKL_IRAK_CR4L.3 - The CR4L subfamily has homology with Crinkly4, expressed
LOC_Os04g35940	Os04g0440300	OsFBX135 - F-box domain containing protein, expressed
LOC_Os04g36600	Os04g0443200	DUF538 domain containing protein, putative, expressed
LOC_Os04g36900	Os04g0446600	expressed protein
LOC_Os04g37430	Os04g0447100	lipoxygenase protein, putative, expressed
LOC_Os04g37480	Os04g0447600	oxidoreductase, aldo/keto reductase family protein, putative, expressed
LOC_Os04g37550	Os04g0448300	aspartic proteinase nepenthesin-2 precursor, putative, expressed
LOC_Os04g37650	Os04g0449200	xyloglucan fucosyltransferase, putative, expressed
LOC_Os04g37680	NULL	alpha/beta hydrolase fold, putative, expressed
LOC_Os04g37740	Os04g0450400	zinc finger, C3HC4 type domain containing protein, expressed
LOC_Os04g38010	Os04g0453266,Os04g0453300	transporter family protein, putative, expressed
LOC_Os04g38220	Os04g0454200	transporter family protein, putative, expressed
LOC_Os04g38360	Os04g0456200	wound/stress protein, putative, expressed
LOC_Os04g38370	Os04g0456300	wound/stress protein, putative, expressed
LOC_Os04g38390	Os04g0456700	wound/stress protein, putative, expressed
LOC_Os04g38430	Os04g0457300	nodulin, putative, expressed
LOC_Os04g38690	Os04g0460400	membrane associated DUF588 domain containing protein, putative, expressed
LOC_Os04g38720	Os04g0460600	no apical meristem protein, putative, expressed
LOC_Os04g38810	Os04g0461800	formin, putative, expressed
LOC_Os04g38860	Os04g0462400	expressed protein
LOC_Os04g39370	NULL	heavy metal associated domain containing protein, expressed
LOC_Os04g39430	Os04g0469800	cytochrome P450, putative, expressed
LOC_Os04g39540	Os04g0471300	expressed protein
LOC_Os04g39780	Os04g0473850,Os04g0473900	AMP-binding enzyme family protein, expressed
LOC_Os04g40380	Os04g0479900	expressed protein
LOC_Os04g40490	Os04g0480900	glycosyl hydrolase family 5 protein, putative, expressed
LOC_Os04g40510	Os04g0481200	glycosyl hydrolase family 5 protein, putative, expressed
LOC_Os04g40640	Os04g0482600	expressed protein
LOC_Os04g40680	Os04g0483000	expressed protein
LOC_Os04g40730	Os04g0483500	oxidoreductase, short chain dehydrogenase/reductase family, putative, expressed
LOC_Os04g41500	Os04g0492400	expressed protein
LOC_Os04g41740	Os04g0494800	expressed protein
LOC_Os04g41810	Os04g0495400	expressed protein
LOC_Os04g41900	Os04g0496300	expressed protein
LOC_Os04g41970	Os04g0497200	endoglucanase, putative, expressed
LOC_Os04g41980	Os04g0497300	ATOZI1, putative, expressed
LOC_Os04g42095	NULL	S-adenosyl-l-methionine decarboxylase leader peptide, putative, expressed
LOC_Os04g42120	Os04g0498900	N-acetyltransferase ESCO2, putative, expressed
LOC_Os04g42620	Os04g0505200	uncharacterized protein At4g06744 precursor, putative, expressed
LOC_Os04g43290	Os04g0512300	ARPC2B, putative, expressed
LOC_Os04g43490	Os04g0514800	CK1_CaseinKinase_1.7 - CK1 includes the casein kinase 1 kinases, expressed
LOC_Os04g43550	Os04g0515400	MazG nucleotide pyrophosphohydrolase domain containing protein, expressed
LOC_Os04g43760	Os04g0518100	phenylalanine ammonia-lyase, putative, expressed
LOC_Os04g43880	Os04g0519300	expressed protein
LOC_Os04g44130	Os04g0522100	DEF12 - Defensin and Defensin-like DEFL family, expressed
LOC_Os04g44410	Os04g0525700	OsSCP25 - Putative Serine Carboxypeptidase homologue, expressed
LOC_Os04g44640	Os04g0528600	ulp1 protease family, C-terminal catalytic domain containing protein, expressed
LOC_Os04g44730	Os04g0529600	lanC-like protein 2, putative, expressed
LOC_Os04g44740	Os04g0529700	glycosyltransferase sugar-binding region containing DXD motif, putative, expressed
LOC_Os04g44924	Os04g0531750	short-chain dehydrogenase/reductase, putative, expressed
LOC_Os04g45510	Os04g0538300	expressed protein
LOC_Os04g45520	Os04g0538400	integral membrane protein, putative, expressed
LOC_Os04g45610	Os04g0539100	expressed protein
LOC_Os04g46000	Os04g0544200	cyclin, putative, expressed
LOC_Os04g46120	Os04g0545400	plastocyanin-like domain containing protein, putative, expressed
LOC_Os04g46130	Os04g0545600	plastocyanin-like domain containing protein, putative, expressed
LOC_Os04g46140	Os04g0545700	transferase family protein, putative, expressed
LOC_Os04g46160	Os04g0546000	expressed protein
LOC_Os04g46560	Os04g0551200	lactate/malate dehydrogenase, putative, expressed
LOC_Os04g46650	Os04g0552200	expansin precursor, putative, expressed
LOC_Os04g46810	Os04g0554500	LTPL120 - Protease inhibitor/seed storage/LTP family protein precursor, expressed
LOC_Os04g46820	Os04g0554600	LTPL121 - Protease inhibitor/seed storage/LTP family protein precursor, putative, expressed
LOC_Os04g46910	Os04g0555700	actin-depolymerizing factor, putative, expressed
LOC_Os04g47010	Os04g0556900	expressed protein
LOC_Os04g47160	Os04g0559000	OsSub44 - Putative Subtilisin homologue, expressed
LOC_Os04g47250	Os04g0560100	cytochrome P450, putative, expressed
LOC_Os04g47300	Os04g0560600	CAMK_CAMK_like.26 - CAMK includes calcium/calmodulin depedent protein kinases, expressed
LOC_Os04g47330	Os04g0561200	rho-GTPase-activating protein-related, putative, expressed
LOC_Os04g47680	Os04g0564500	Ser/Thr-rich protein T10 in DGCR region, putative, expressed
LOC_Os04g48130	Os04g0569300	OsRhmbd11 - Putative Rhomboid homologue, expressed
LOC_Os04g48160	Os04g0569900	IQ calmodulin-binding motif family protein, putative, expressed
LOC_Os04g48700	Os04g0576300	TruB family pseudouridylate synthase, putative, expressed
LOC_Os04g48760	Os04g0576900	leucine-rich repeat family protein, putative, expressed
LOC_Os04g49420	Os04g0583550,Os04g0583600	Core histone H2A/H2B/H3/H4 domain containing protein, putative, expressed
LOC_Os04g49460	Os04g0584100	protein kinase domain containing protein, expressed
LOC_Os04g49500	Os04g0584500	U-box domain-containing protein, putative, expressed
LOC_Os04g49560	Os04g0585100	zinc finger family protein, putative, expressed
LOC_Os04g49700	Os04g0586700	zinc finger, C3HC4 type domain containing protein, expressed
LOC_Os04g50020	Os04g0590100	heavy-metal-associated domain-containing protein, putative, expressed
LOC_Os04g51172	Os04g0600500	Disease resistance/zinc finger/chromosome condensation-like region protein, putative, expressed
LOC_Os04g51340	Os04g0602500	pectinacetylesterase domain containing protein, expressed
LOC_Os04g51460	Os04g0604300	glycosyl hydrolases family 16, putative, expressed
LOC_Os04g51560	Os04g0605100	WRKY68, expressed
LOC_Os04g51980	Os04g0609300	transferase family domain containing protein, expressed
LOC_Os04g52320	Os04g0613200	QRT3, putative, expressed
LOC_Os04g52890	Os04g0619900	ATBAG1, putative, expressed
LOC_Os04g53310	Os04g0624600	soluble starch synthase 3, chloroplast precursor, putative, expressed
LOC_Os04g53360	Os04g0625100	expressed protein
LOC_Os04g53710	Os04g0629200	plastocyanin-like domain containing protein, putative, expressed
LOC_Os04g53950	Os04g0631200	glycosyl hydrolases family 16 protein, protein, expressed
LOC_Os04g54020	Os04g0632901	receptor-like kinase, putative, expressed
LOC_Os04g54400	Os04g0636500	BTBN12 - Bric-a-Brac, Tramtrack, Broad Complex BTB domain with non-phototropic hypocotyl 3 NPH3 and coiled-coil domains, expressed
LOC_Os04g54510	Os04g0637500	mTERF family protein, expressed
LOC_Os04g54610	Os04g0639000	expressed protein
LOC_Os04g54620	Os04g0639100	expressed protein
LOC_Os04g54810	Os04g0640700	beta-D-xylosidase, putative, expressed
LOC_Os04g55200	Os04g0644700	coatomer subunit epsilon, putative, expressed
LOC_Os04g55280	Os04g0646000,Os04g0646050	expressed protein
LOC_Os04g55640	Os04g0649900	plant-specific domain TIGR01627 family protein, expressed
LOC_Os04g55670	Os04g0650300,Os04g0650366	glycosyltransferase family 43 protein, putative, expressed
LOC_Os04g55850	Os04g0652700	nuclease PA3, putative, expressed
LOC_Os04g56570	Os04g0661100	heavy metal-associated domain containing protein, expressed
LOC_Os04g56680	Os04g0662200	OsSAUR22 - Auxin-responsive SAUR gene family member, expressed
LOC_Os04g56690	Os04g0662400	OsSAUR23 - Auxin-responsive SAUR gene family member, expressed
LOC_Os04g57130	Os04g0666800	dirigent-like protein pDIR17, putative, expressed
LOC_Os04g57310	Os04g0668800	thiol-disulphide oxidoreductase DCC, putative, expressed
LOC_Os04g57350	Os04g0669300	EH domain-containing protein 1, putative, expressed
LOC_Os04g57650	Os04g0672300	expressed protein
LOC_Os04g57770	NULL	expressed protein
LOC_Os04g57780	Os04g0674100	tetratricopeptide repeat domain containing protein, expressed
LOC_Os04g58070	Os04g0677100	aspartic proteinase nepenthesin precursor, putative, expressed
LOC_Os04g58590	Os04g0682400	RNA recognition motif containing protein, putative, expressed
LOC_Os04g58680	Os04g0683400	core histone H2A/H2B/H3/H4, putative, expressed
LOC_Os04g58710	Os04g0683700	AMP-binding domain containing protein, expressed
LOC_Os04g58760	Os04g0684300	membrane associated DUF588 domain containing protein, putative, expressed
LOC_Os04g58860	Os04g0685400	harpin-induced protein 1 domain containing protein, expressed
LOC_Os04g59520	Os04g0691800	anthranilate phosphoribosyltransferase, putative, expressed
LOC_Os05g01320	Os05g0103700	expressed protein
LOC_Os05g01680	NULL	RCLEA7 - Root cap and Late embryogenesis related family protein precursor, expressed
LOC_Os05g01810	Os05g0108600	xylem cysteine proteinase 2 precursor, putative, expressed
LOC_Os05g01920	NULL	inhibitor I family protein, putative, expressed
LOC_Os05g02300	Os05g0113900	Core histone H2A/H2B/H3/H4 domain containing protein, putative, expressed
LOC_Os05g02310	Os05g0114000	soluble inorganic pyrophosphatase, putative, expressed
LOC_Os05g02350	Os05g0114100	endonuclease/exonuclease/phosphatase family domain containing protein, expressed
LOC_Os05g02750	Os05g0119000	ABC transporter, membrane-spanning/permease subunit, putative, expressed
LOC_Os05g02790	Os05g0119400	KIP1, putative, expressed
LOC_Os05g02980	Os05g0120900	expressed protein
LOC_Os05g03440	Os05g0125100	expressed protein
LOC_Os05g04240	Os05g0133401	GDSL-like lipase/acylhydrolase, putative, expressed
LOC_Os05g04380	Os05g0134400	peroxidase precursor, putative, expressed
LOC_Os05g04390	Os05g0134500	expressed protein
LOC_Os05g04440	Os05g0134800	peroxidase precursor, putative, expressed
LOC_Os05g04450	Os05g0135000	peroxidase precursor, putative, expressed
LOC_Os05g04470	Os05g0135200	peroxidase precursor, putative, expressed
LOC_Os05g04490	Os05g0135400	peroxidase precursor, putative, expressed
LOC_Os05g04630	Os05g0137400	retrotransposon protein, putative, SINE subclass, expressed
LOC_Os05g04680	Os05g0138000	expressed protein
LOC_Os05g04690	Os05g0138200	CHIT11 - Chitinase family protein precursor, expressed
LOC_Os05g05450	Os05g0147200	MA3 domain containing protein, expressed
LOC_Os05g05980	Os05g0151700	DNA directed RNA polymerase, 7 kDa subunit domain containing protein, expressed
LOC_Os05g06110	Os05g0153000	villin, putative, expressed
LOC_Os05g06140	Os05g0153300	lipase, putative, expressed
LOC_Os05g06520	Os05g0157400	helix-loop-helix DNA-binding domain containing protein, expressed
LOC_Os05g06720	Os05g0159300	GDSL-like lipase/acylhydrolase, putative, expressed
LOC_Os05g07240	Os05g0165200	expressed protein
LOC_Os05g07710	Os05g0169200	WD40-like domain containing protein, putative, expressed
LOC_Os05g07740	Os05g0169600	receptor-like protein kinase 2 precursor, putative, expressed
LOC_Os05g07820	Os05g0170300	leucine-rich repeat receptor protein kinase EXS precursor, putative, expressed
LOC_Os05g07890	Os05g0171200	embryo-specific 3, putative, expressed
LOC_Os05g08370	Os05g0176100	CESA1 - cellulose synthase, expressed
LOC_Os05g08450	Os05g0177100	expressed protein
LOC_Os05g08480	Os05g0177500	cytokinin-O-glucosyltransferase 1, putative, expressed
LOC_Os05g08640	Os05g0179300	transferase family protein, putative, expressed
LOC_Os05g08770	Os05g0180300	uncharacterized protein At4g06744 precursor, putative, expressed
LOC_Os05g09440	Os05g0186300	NADP-dependent malic enzyme, chloroplast precursor, putative, expressed
LOC_Os05g09470	NULL	hypothetical protein
LOC_Os05g10330	Os05g0191700	HAD superfamily phosphatase, putative, expressed
LOC_Os05g10930	Os05g0198200	OsGrx_C15 - glutaredoxin subgroup III, expressed
LOC_Os05g11010	Os05g0199100	harpin-induced protein 1 domain containing protein, expressed
LOC_Os05g11250	Os05g0202300	lachrymatory factor synthase, putative, expressed
LOC_Os05g11720	Os05g0207400	zinc finger, C3HC4 type domain containing protein, expressed
LOC_Os05g11910	Os05g0209600	GDSL-like lipase/acylhydrolase, putative, expressed
LOC_Os05g11970	Os05g0210400	GDSL-like lipase/acylhydrolase, putative, expressed
LOC_Os05g11990	Os05g0210600	TTL1, putative, expressed
LOC_Os05g12040	Os05g0211100	cytochrome P450 51, putative, expressed
LOC_Os05g12120	NULL	expressed protein
LOC_Os05g12400	Os05g0215000	BURP domain containing protein, expressed
LOC_Os05g12474	Os05g0215600	expressed protein
LOC_Os05g12580	Os05g0217000	expressed protein
LOC_Os05g13380	NULL	retrotransposon protein, putative, unclassified, expressed
LOC_Os05g14240	Os05g0231700	aquaporin protein, putative, expressed
LOC_Os05g14930	Os05g0239000	expressed protein
LOC_Os05g15630	Os05g0245300	membrane associated DUF588 domain containing protein, putative, expressed
LOC_Os05g15690	Os05g0246300	expansin precursor, putative, expressed
LOC_Os05g15720	Os05g0246600	expressed protein
LOC_Os05g15770	Os05g0247100	glycosyl hydrolase, putative, expressed
LOC_Os05g15880	Os05g0247800	glycosyl hydrolase, putative, expressed
LOC_Os05g16200	Os05g0250700	blight resistance protein T118, putative, expressed
LOC_Os05g18280	NULL	kelch domain containing protein, putative, expressed
LOC_Os05g19000	Os05g0272200	expressed protein
LOC_Os05g19570	Os05g0276500	expansin precursor, putative, expressed
LOC_Os05g19600	Os05g0277000	expansin precursor, putative, expressed
LOC_Os05g20030	Os05g0280000	DUF617 domain containing protein, expressed
LOC_Os05g23130	Os05g0296600	expressed protein
LOC_Os05g23200	NULL	expressed protein
LOC_Os05g23880	Os05g0304600	lipoxygenase, putative, expressed
LOC_Os05g24770	Os05g0312500	reticulon domain containing protein, putative, expressed
LOC_Os05g24780	Os05g0312600	OsCML21 - Calmodulin-related calcium sensor protein, expressed
LOC_Os05g25784	Os05g0323400	expressed protein
LOC_Os05g25850	Os05g0323900	superoxide dismutase, mitochondrial precursor, putative, expressed
LOC_Os05g25910	Os05g0324600	DUF623 domain containing protein, expressed
LOC_Os05g26210	Os05g0328300	ATOFP17/OFP17, putative, expressed
LOC_Os05g26820	Os05g0332300	CAMK_KIN1/SNF1/Nim1_like.20 - CAMK includes calcium/calmodulin depedent protein kinases, expressed
LOC_Os05g28520	Os05g0353500	MRH1, putative, expressed
LOC_Os05g28770	Os05g0355700,Os05g0355800	GCRP9 - Glycine and cysteine rich family protein precursor, expressed
LOC_Os05g30820	Os05g0371600	protein kinase, putative, expressed
LOC_Os05g30890	Os05g0372300	cytochrome P450, putative, expressed
LOC_Os05g30940	Os05g0372900	vacuolar calcium binding protein, putative, expressed
LOC_Os05g31550	Os05g0379700	disease resistance protein RGA4, putative, expressed
LOC_Os05g31670	Os05g0381400	AWPM-19-like membrane family protein, putative, expressed
LOC_Os05g31730	Os05g0382200	transporter, monovalent cation:proton antiporter-2 family, putative, expressed
LOC_Os05g32110	Os05g0386800	COBRA, putative, expressed
LOC_Os05g32544	Os05g0391600	glycosyltransferase, putative, expressed
LOC_Os05g32760	Os05g0394200	BZIP protein, putative, expressed
LOC_Os05g33130	Os05g0399300	CHIT17 - Chitinase family protein precursor, expressed
LOC_Os05g33220	Os05g0400500	AWPM-19-like membrane family protein, putative, expressed
LOC_Os05g33270	Os05g0401000	GDSL-like lipase/acylhydrolase, putative, expressed
LOC_Os05g33670	Os05g0406550	expressed protein
LOC_Os05g33690	Os05g0406800	receptor-like protein kinase precursor, putative, expressed
LOC_Os05g33960	Os05g0410500	peptide transporter PTR2, putative, expressed
LOC_Os05g34000	Os05g0410800	POT family protein, expressed
LOC_Os05g34320	Os05g0415700	beta-hexosaminidase precursor, putative, expressed
LOC_Os05g34500	Os05g0417600	expressed protein
LOC_Os05g35480	Os05g0429700	anthranilate phosphoribosyltransferase, putative, expressed
LOC_Os05g35570	Os05g0430700	DUF803 domain containing, putative, expressed
LOC_Os05g35760	Os05g0433100	serine/threonine-protein kinase SAPK4, putative, expressed
LOC_Os05g35800	Os05g0433400	expressed protein
LOC_Os05g35810	Os05g0433500	expressed protein
LOC_Os05g35830	Os05g0433800	expressed protein
LOC_Os05g35960	Os05g0435300	expressed protein
LOC_Os05g36010	Os05g0435800	OsSub47 - Putative Subtilisin homologue, expressed
LOC_Os05g36260	Os05g0438500	soluble inorganic pyrophosphatase, putative, expressed
LOC_Os05g36280	Os05g0438700	histone H3, putative, expressed
LOC_Os05g37730	Os05g0449900	MYB family transcription factor, putative, expressed
LOC_Os05g37800	Os05g0450600	DUF740 domain containing protein, expressed
LOC_Os05g38000	Os05g0454200	ATROPGEF7/ROPGEF7, putative, expressed
LOC_Os05g38350	Os05g0457800	glycerol-3-phosphate acyltransferase 8, putative, expressed
LOC_Os05g38420	Os05g0458600	laccase precursor protein, putative, expressed
LOC_Os05g38770	Os05g0463000	protein kinase APK1B, chloroplast precursor, putative, expressed
LOC_Os05g38880	Os05g0464300	expressed protein
LOC_Os05g38940	Os05g0465000	expressed protein
LOC_Os05g39310	Os05g0469600	thiamine pyrophosphate enzyme, C-terminal TPP binding domain containing protein, expressed
LOC_Os05g39320	Os05g0469800	thiamine pyrophosphate enzyme, C-terminal TPP binding domain containing protein, expressed
LOC_Os05g39350	Os05g0470000	PMR5, putative, expressed
LOC_Os05g39720	Os05g0474800	WRKY70, expressed
LOC_Os05g39880	Os05g0476400	expressed protein
LOC_Os05g40010	Os05g0477900	LTPL17 - Protease inhibitor/seed storage/LTP family protein precursor, expressed
LOC_Os05g40070	Os05g0478700	WRKY84, expressed
LOC_Os05g40200	Os05g0480400	inactive receptor kinase At2g26730 precursor, putative, expressed
LOC_Os05g40285	NULL	expressed protein
LOC_Os05g40400	Os05g0482501	harpin-induced protein 1 domain containing protein, expressed
LOC_Os05g41030	Os05g0489200	LTPL67 - Protease inhibitor/seed storage/LTP family protein precursor, expressed
LOC_Os05g41090	Os05g0489900	CAMK_CAMK_like_CG18020d.1 - CAMK includes calcium/calmodulin depedent protein kinases, expressed
LOC_Os05g41390	Os05g0493500	cyclin, putative, expressed
LOC_Os05g41990	Os05g0499300	peroxidase precursor, putative, expressed
LOC_Os05g42000	Os05g0499400	peroxidase precursor, putative, expressed
LOC_Os05g42130	Os05g0500600	MONOCULM 1, putative, expressed
LOC_Os05g42190	Os05g0501300	NADPH-dependent FMN reductase domain containing protein, expressed
LOC_Os05g43174	Os05g0507400	expressed protein
LOC_Os05g43530	Os05g0510800	CSLC7 - cellulose synthase-like family C, expressed
LOC_Os05g43690	Os05g0512600	glucan endo-1,3-beta-glucosidase-like protein 3 precursor, putative, expressed
LOC_Os05g43860	Os05g0514350,Os05g0514400	expressed protein
LOC_Os05g44170	Os05g0517900	cyclic phosphodiesterase, putative, expressed
LOC_Os05g44210	Os05g0518600	trehalose-6-phosphate synthase, putative, expressed
LOC_Os05g44630	Os05g0521900	IQ calmodulin-binding motif family protein, putative, expressed
LOC_Os05g44930	Os05g0524500	receptor-like protein kinase, putative, expressed
LOC_Os05g44940	Os05g0524550,Os05g0524600,Os05g0524732	protein kinase domain containing protein, expressed
LOC_Os05g44970	Os05g0525400,Os05g0525501	senescence-induced receptor-like serine/threonine-protein kinase precursor, putative, expressed
LOC_Os05g44990	Os05g0525600	light repressible receptor protein kinase, putative, expressed
LOC_Os05g45010	NULL	Leucine Rich Repeat family protein
LOC_Os05g45210	Os05g0528000	respiratory burst oxidase, putative, expressed
LOC_Os05g45230	Os05g0528500	WRKY58, expressed
LOC_Os05g45870	Os05g0535200	OsFBL25 - F-box domain and LRR containing protein, expressed
LOC_Os05g46550	Os05g0543100	adaptor complexes medium subunit family domain containing protein, expressed
LOC_Os05g47490	Os05g0548300	MDR-like ABC transporter, putative, expressed
LOC_Os05g47750	Os05g0550700	Ser/Thr protein kinase, putative, expressed
LOC_Os05g47810	Os05g0551350	expressed protein
LOC_Os05g47830	Os05g0551600	expressed protein
LOC_Os05g47900	Os05g0552400	protein binding protein, putative, expressed
LOC_Os05g47940	Os05g0552600	RCLEA8 - Root cap and Late embryogenesis related family protein precursor, expressed
LOC_Os05g48330	Os05g0557100	aspartyl protease family protein, putative, expressed
LOC_Os05g48400	NULL	expressed protein
LOC_Os05g48890	Os05g0563550	fasciclin domain containing protein, expressed
LOC_Os05g48900	Os05g0563600	fasciclin domain containing protein, expressed
LOC_Os05g49350	Os05g0568600	DUF1645 domain containing protein, putative, expressed
LOC_Os05g49760	Os05g0573200	dehydrogenase, putative, expressed
LOC_Os05g50300	Os05g0579200	AMP-binding enzyme, putative, expressed
LOC_Os05g50470	Os05g0581700	expressed protein
LOC_Os05g50680	Os05g0583600	WRKY83, expressed
LOC_Os05g50910	Os05g0586400	extra-large G-protein-related, putative, expressed
LOC_Os05g51070	Os05g0588250,Os05g0588300	inactive receptor kinase At2g26730 precursor, putative, expressed
LOC_Os05g51240	Os05g0590300	hydrolase, alpha/beta fold family domain containing protein, expressed
LOC_Os05g51470	Os05g0592300	2-aminoethanethiol dioxygenase, putative, expressed
LOC_Os05g51670	Os05g0595100	NAD dependent epimerase/dehydratase family protein, putative, expressed
LOC_Os06g01790	Os06g0107100	expressed protein
LOC_Os06g01920	Os06g0108600	expansin precursor, putative, expressed
LOC_Os06g01990	Os06g0109500	phosphoglycolate phosphatase, plasmid, putative, expressed
LOC_Os06g02390	Os06g0114200	ADP-ribosylation factor 1, putative, expressed
LOC_Os06g02490	Os06g0115300	acyl CoA binding protein, putative, expressed
LOC_Os06g02530	Os06g0115700	expressed protein
LOC_Os06g03240	Os06g0123200	expressed protein
LOC_Os06g03540	Os06g0125400	oligopeptide transporter, putative, expressed
LOC_Os06g03640	Os06g0126500	BAG domain containing protein, expressed
LOC_Os06g03720	Os06g0127900	ribonucleoside-diphosphate reductase small chain, putative, expressed
LOC_Os06g03890	Os06g0129600	alpha-L-fucosidase 3 precursor, putative, expressed
LOC_Os06g03900	NULL	esterase precursor, putative, expressed
LOC_Os06g04070	Os06g0131300,Os06g0131400	pyridoxal-dependent decarboxylase protein, putative, expressed
LOC_Os06g04169	Os06g0132550,Os06g0132450,Os06g0132500	hydrolase, alpha/beta fold family domain containing protein, expressed
LOC_Os06g04850	Os06g0140400	homeobox associated leucine zipper, putative, expressed
LOC_Os06g05990	Os06g0153300,Os06g0153350	zinc finger family protein, putative, expressed
LOC_Os06g06000	Os06g0153400	expressed protein
LOC_Os06g06250	Os06g0156600	GDSL-like lipase/acylhydrolase, putative, expressed
LOC_Os06g06330	Os06g0157800	expressed protein
LOC_Os06g06360	Os06g0158100	WRKY113, expressed
LOC_Os06g06550	Os06g0160600	plant protein of unknown function domain containing protein, expressed
LOC_Os06g06780	Os06g0163300	harpin-induced protein, putative, expressed
LOC_Os06g07020	Os06g0166200	ZOS6-01 - C2H2 zinc finger protein, expressed
LOC_Os06g07250	Os06g0169001	jacalin-like lectin domain containing protein, expressed
LOC_Os06g07600	Os06g0172800	uncharacterized glycosyltransferase, putative, expressed
LOC_Os06g08023	Os06g0177700,Os06g0178400,Os06g0178450	flavonol synthase/flavanone 3-hydroxylase, putative, expressed
LOC_Os06g08060	Os06g0178700	leucoanthocyanidin dioxygenase, putative, expressed
LOC_Os06g08080	Os06g0178900	inorganic H+ pyrophosphatase, putative, expressed
LOC_Os06g08090	Os06g0179000	heparanase-like protein precursor, putative, expressed
LOC_Os06g08210	NULL	expressed protein
LOC_Os06g08350	Os06g0181800	expressed protein
LOC_Os06g08710	Os06g0186300	receptor-like protein kinase precursor, putative, expressed
LOC_Os06g09270	Os06g0192400	hypro1, putative, expressed
LOC_Os06g09400	NULL	hypothetical protein
LOC_Os06g09600	Os06g0196200	expressed protein
LOC_Os06g09940	Os06g0200000	expressed protein
LOC_Os06g10030	Os06g0201300	expressed protein
LOC_Os06g10210	Os06g0203600	expressed protein
LOC_Os06g10570	Os06g0207600	expressed protein
LOC_Os06g10910	Os06g0211600	xyloglucan fucosyltransferase, putative, expressed
LOC_Os06g10950	Os06g0212300	xyloglucan fucosyltransferase, putative, expressed
LOC_Os06g10990	Os06g0212900	DnaK family protein, putative, expressed
LOC_Os06g11130	Os06g0214800	gibberellin receptor GID1L2, putative, expressed
LOC_Os06g11135	Os06g0214850	gibberellin receptor GID1L2, putative, expressed
LOC_Os06g11150	Os06g0215100	DUF1645 domain containing protein, putative, expressed
LOC_Os06g11280	Os06g0216200	12-oxophytodienoate reductase, putative, expressed
LOC_Os06g11290	Os06g0216300	12-oxophytodienoate reductase, putative, expressed
LOC_Os06g11600	Os06g0219400	growth regulator related protein, putative, expressed
LOC_Os06g11700	Os06g0220300	phosphate-induced protein 1 conserved region domain containing protein, expressed
LOC_Os06g11730	Os06g0220600	RNA recognition motif containing protein, putative, expressed
LOC_Os06g11840	Os06g0222100	trehalose phosphatase, putative, expressed
LOC_Os06g12180	Os06g0226050	jacalin-like lectin domain containing protein, expressed
LOC_Os06g12310	Os06g0228200	aquaporin protein, putative, expressed
LOC_Os06g12410	Os06g0229400	GDSL-like lipase/acylhydrolase, putative, expressed
LOC_Os06g12740	Os06g0233800	expressed protein
LOC_Os06g12820	Os06g0234600	proteins of unknown function domain containing protein, expressed
LOC_Os06g12840	Os06g0234900	expressed protein
LOC_Os06g13230	Os06g0240001	expressed protein
LOC_Os06g13830	Os06g0247900	endoglucanase, putative, expressed
LOC_Os06g14280	Os06g0253600	cysteine-rich repeat secretory protein precursor, putative, expressed
LOC_Os06g14370	Os06g0254700	caleosin related protein, putative, expressed
LOC_Os06g14530	Os06g0256800	expressed protein
LOC_Os06g14620	Os06g0257450	ribonucleoside-diphosphate reductase small chain, putative, expressed
LOC_Os06g14630	Os06g0257600	GDSL-like lipase/acylhydrolase, putative, expressed
LOC_Os06g16000	Os06g0271000	UDP-glucoronosyl and UDP-glucosyl transferase, putative, expressed
LOC_Os06g16350	Os06g0274800	peroxidase precursor, putative, expressed
LOC_Os06g16940	NULL	retrotransposon protein, putative, Ty1-copia subclass, expressed
LOC_Os06g16960	Os06g0281300	O-methyltransferase, putative, expressed
LOC_Os06g17000	Os06g0281800	BURP domain containing protein, expressed
LOC_Os06g17260	Os06g0283100	UDP-glucoronosyl and UDP-glucosyl transferase domain containing protein, expressed
LOC_Os06g17390	Os06g0284200	auxin-independent growth promoter protein, putative, expressed
LOC_Os06g17490	Os06g0285400	expressed protein
LOC_Os06g17570	Os06g0285941	embryogenesis transmembrane protein, putative, expressed
LOC_Os06g17580	Os06g0285982	expressed protein
LOC_Os06g18140	Os06g0289200	UDP-glucoronosyl and UDP-glucosyl transferase domain containing protein, expressed
LOC_Os06g18670	Os06g0289900	anthocyanidin 3-O-glucosyltransferase, putative, expressed
LOC_Os06g19010	Os06g0294200	cadmium tolerance factor, putative, expressed
LOC_Os06g19430	Os06g0298100	expressed protein
LOC_Os06g20040	Os06g0304600	aspartic proteinase nepenthesin-2 precursor, putative, expressed
LOC_Os06g20150	Os06g0306300	peroxidase precursor, putative, expressed
LOC_Os06g20820	NULL	expressed protein
LOC_Os06g20879	Os06g0314300	expressed protein
LOC_Os06g21410	Os06g0319133	arabinogalactan peptide 23 precursor, putative, expressed
LOC_Os06g21920	Os06g0324800	inorganic phosphate transporter 1-9, putative, expressed
LOC_Os06g21930	NULL	inorganic phosphate transporter, putative, expressed
LOC_Os06g22020	Os06g0325900	cytochrome P450, putative, expressed
LOC_Os06g22380	Os06g0329200	expressed protein
LOC_Os06g22600	Os06g0331900	aluminum-activated malate transporter, putative, expressed
LOC_Os06g23114	Os06g0338200	copper methylamine oxidase precursor, putative, expressed
LOC_Os06g23950	Os06g0347700	OsMADS59 - MADS-box family gene with MIKCc type-box
LOC_Os06g23980	NULL	transcription factor, putative, expressed
LOC_Os06g24490	Os06g0352200	expressed protein
LOC_Os06g24910	Os06g0355800	expressed protein
LOC_Os06g25250	Os06g0358800	endoribonuclease Dicer, putative, expressed
LOC_Os06g25294	Os06g0359400	60S ribosomal protein L18a-1, putative, expressed
LOC_Os06g27900	NULL	transposon protein, putative, CACTA, En/Spm sub-class, expressed
LOC_Os06g28480	Os06g0478600	polygalacturonase inhibitor 1 precursor, putative, expressed
LOC_Os06g29340	Os06g0488050	retrotransposon protein, putative, unclassified, expressed
LOC_Os06g29470	Os06g0490400	peroxidase precursor, putative, expressed
LOC_Os06g29790	Os06g0493600	phosphate transporter 1, putative, expressed
LOC_Os06g29994	Os06g0495500	MATE efflux family protein, putative, expressed
LOC_Os06g31800	NULL	THION2 - Plant thionin family protein precursor, expressed
LOC_Os06g32730	NULL	eukaryotic initiation factor iso-4F subunit p82-34, putative, expressed
LOC_Os06g32740	Os06g0519700	OsSCP35 - Putative Serine Carboxypeptidase homologue, expressed
LOC_Os06g32860	Os06g0520600	zinc finger C-x8-C-x5-C-x3-H type family protein, expressed
LOC_Os06g34120	Os06g0531900	GDSL-like lipase/acylhydrolase, putative, expressed
LOC_Os06g34790	Os06g0538900	DUF538 domain containing protein, putative, expressed
LOC_Os06g34840	Os06g0539500	LTPL5 - Protease inhibitor/seed storage/LTP family protein precursor, putative, expressed
LOC_Os06g34960	Os06g0541600	TKL_IRAK_DUF26.1 - DUF26 kinases have homology to DUF26 containing loci, expressed
LOC_Os06g35410	Os06g0545900	growth regulator related protein, putative, expressed
LOC_Os06g35480	Os06g0546500	peroxidase precursor, putative, expressed
LOC_Os06g35520	Os06g0547400	peroxidase precursor, putative, expressed
LOC_Os06g35650	Os06g0549600	reticuline oxidase-like protein precursor, putative, expressed
LOC_Os06g36210	Os06g0556200	amino acid transporter, putative, expressed
LOC_Os06g37364	Os06g0570100	cytochrome P450, putative, expressed
LOC_Os06g37500	Os06g0572300	cytokinin dehydrogenase precursor, putative, expressed
LOC_Os06g37590	Os06g0573900	1-aminocyclopropane-1-carboxylate oxidase protein, putative, expressed
LOC_Os06g38040	Os06g0578100	retrotransposon protein, putative, unclassified, expressed
LOC_Os06g38120	NULL	low-affinity cation transporter, putative, expressed
LOC_Os06g38340	Os06g0581500	receptor-like protein kinase precursor, putative, expressed
LOC_Os06g38730	Os06g0587000	receptor-like protein kinase precursor, putative, expressed
LOC_Os06g38970	Os06g0589600	expressed protein
LOC_Os06g39070	Os06g0590700	UDP-glucoronosyl and UDP-glucosyl transferase, putative, expressed
LOC_Os06g39390	Os06g0594700,Os06g0594600	transferase family protein, putative, expressed
LOC_Os06g39470	Os06g0595800	transferase family protein, putative, expressed
LOC_Os06g39880	Os06g0600400	cytochrome P450 72A1, putative, expressed
LOC_Os06g40170	Os06g0604200	phospholipase D, putative, expressed
LOC_Os06g40500	Os06g0607100	expressed protein
LOC_Os06g40850	Os06g0611050,Os06g0611100,Os06g0611150	IQ calmodulin-binding motif family protein, putative, expressed
LOC_Os06g40870	Os06g0611300	expressed protein
LOC_Os06g41560	Os06g0620200	receptor-like protein kinase, putative, expressed
LOC_Os06g42130	Os06g0626700	leucoanthocyanidin dioxygenase, putative, expressed
LOC_Os06g42620	Os06g0632400	expressed protein
LOC_Os06g43170	Os06g0638500	transposon protein, putative, unclassified, expressed
LOC_Os06g43220	Os06g0639200	AP2 domain containing protein, expressed
LOC_Os06g43440	NULL	cytochrome P450, putative, expressed
LOC_Os06g43620	Os06g0643700	haemolysin-III, putative, expressed
LOC_Os06g43780	Os06g0645600	expressed protein
LOC_Os06g44250	Os06g0652200	haemolysin-III, putative, expressed
LOC_Os06g44310	Os06g0653100	tetraspanin family protein, putative, expressed
LOC_Os06g44320	Os06g0653200	expressed protein
LOC_Os06g44780	Os06g0658200	expressed protein
LOC_Os06g44810	Os06g0658500	expressed protein
LOC_Os06g44970	Os06g0660200	auxin efflux carrier component, putative, expressed
LOC_Os06g45590	Os06g0666600	glyceraldehyde-3-phosphate dehydrogenase, putative, expressed
LOC_Os06g45610	Os06g0666800	expressed protein
LOC_Os06g45990	Os06g0671800	patellin-5, putative, expressed
LOC_Os06g46350	Os06g0677000	PLA IIIA/PLP7, putative, expressed
LOC_Os06g46799	Os06g0681600	peroxidase precursor, putative, expressed
LOC_Os06g47820	Os06g0693200	protein kinase domain containing protein, expressed
LOC_Os06g47870	Os06g0693800	expressed protein
LOC_Os06g47880	Os06g0693900	cell division control protein 2 homolog 3, putative, expressed
LOC_Os06g48000	Os06g0695200	peroxidase precursor, putative, expressed
LOC_Os06g48020	Os06g0695400	peroxidase precursor, putative, expressed
LOC_Os06g48160	Os06g0696400	glycosyl hydrolases family 16, putative, expressed
LOC_Os06g48810	Os06g0701700	OsHKT2;1 - Na+ transporter, expressed
LOC_Os06g48850	Os06g0701900	OsSAUR27 - Auxin-responsive SAUR gene family member, expressed
LOC_Os06g49300	Os06g0707000	glycosyltransferase protein, putative, expressed
LOC_Os06g49390	Os06g0707733	NBS-LRR disease resistance protein, putative, expressed
LOC_Os06g49750	Os06g0711700	kelch motif family protein, expressed
LOC_Os06g49770	Os06g0711900	LTPL86 - Protease inhibitor/seed storage/LTP family protein precursor, expressed
LOC_Os06g50140	Os06g0715300	endoglucanase, putative, expressed
LOC_Os06g50809	Os06g0723650	UPF0496 protein 2, putative, expressed
LOC_Os06g51000	Os06g0725700	carrier, putative, expressed
LOC_Os06g51110	Os06g0726800	cyclin, putative, expressed
LOC_Os06g51190	Os06g0727700	lysine ketoglutarate reductase trans-splicing related 1, putative, expressed
LOC_Os06g51200	Os06g0727800	lysine ketoglutarate reductase trans-splicing related 1, putative, expressed
LOC_Os06g51230	Os06g0728200	expressed protein
LOC_Os06g51320	Os06g0729400	GASR8 - Gibberellin-regulated GASA/GAST/Snakin family protein precursor, expressed
LOC_Os07g01110	Os07g0101000	laccase precursor protein, putative, expressed
LOC_Os07g01300	Os07g0103000	expressed protein
LOC_Os07g01370	Os07g0104100	peroxidase precursor, putative, expressed
LOC_Os07g01420	NULL	peroxidase precursor, putative, expressed
LOC_Os07g01440	Os07g0105000	plastocyanin-like domain containing protein, putative, expressed
LOC_Os07g01620	Os07g0106900,Os07g0107100	dirigent, putative, expressed
LOC_Os07g01660	Os07g0107300	dirigent, putative, expressed
LOC_Os07g01680	NULL	dirigent, putative, expressed
LOC_Os07g02120	Os07g0111900	flavin-containing monooxygenase family protein, putative, expressed
LOC_Os07g02200	Os07g0112700	plastocyanin-like domain containing protein, putative, expressed
LOC_Os07g02480	Os07g0115700,Os07g0115720	expressed protein
LOC_Os07g02800	Os07g0119300	MYB family transcription factor, putative, expressed
LOC_Os07g02810	Os07g0119400	L-ascorbate oxidase homolog precursor, putative, expressed
LOC_Os07g03690	Os07g0128800	SCP-like extracellular protein, expressed
LOC_Os07g03750	NULL	SCP-like extracellular protein, expressed
LOC_Os07g04150	Os07g0133500	stress-induced protein, putative, expressed
LOC_Os07g04560	Os07g0138200	no apical meristem protein, putative, expressed
LOC_Os07g04930	Os07g0142200	retrotransposon protein, putative, unclassified, expressed
LOC_Os07g04950	Os07g0142500	retrotransposon protein, putative, unclassified, expressed
LOC_Os07g04960	Os07g0142600	app1, putative, expressed
LOC_Os07g05084	NULL	expressed protein
LOC_Os07g05940	Os07g0154100	9-cis-epoxycarotenoid dioxygenase 1, chloroplast precursor, putative, expressed
LOC_Os07g06175	Os07g0156200	peroxidase precursor, putative, expressed
LOC_Os07g06190	Os07g0156467,Os07g0156732	ethylene-insensitive protein 2, putative, expressed
LOC_Os07g06560	Os07g0159600	zinc finger, C3HC4 type domain containing protein, expressed
LOC_Os07g06570	Os07g0159700	receptor protein kinase CRINKLY4 precursor, putative, expressed
LOC_Os07g06580	NULL	hypothetical protein
LOC_Os07g06680	Os07g0160600	fasciclin domain containing protein, expressed
LOC_Os07g06860	Os07g0162700	gibberellin receptor GID1L2, putative, expressed
LOC_Os07g06880	Os07g0162900	gibberellin receptor GID1L2, putative, expressed
LOC_Os07g07070	Os07g0165100	anthranilate phosphoribosyltransferase, putative, expressed
LOC_Os07g07080	Os07g0165200	regulator of chromosome condensation/beta-lactamase-inhibitor protein II, putative, expressed
LOC_Os07g07094	Os07g0165300	expressed protein
LOC_Os07g07440	Os07g0170000	versicolorin reductase, putative, expressed
LOC_Os07g07450	NULL	versicolorin reductase, putative, expressed
LOC_Os07g07480	Os07g0170200	HNH endonuclease domain-containing protein, putative, expressed
LOC_Os07g07790	Os07g0174400	LTPL75 - Protease inhibitor/seed storage/LTP family protein precursor, expressed
LOC_Os07g07860	Os07g0174900	LTPL76 - Protease inhibitor/seed storage/LTP family protein precursor, expressed
LOC_Os07g07920	Os07g0175500	LTPL100 - Protease inhibitor/seed storage/LTP family protein precursor, expressed
LOC_Os07g07930	Os07g0175600	LTPL78 - Protease inhibitor/seed storage/LTP family protein precursor, expressed
LOC_Os07g08150	Os07g0178700	early light-induced protein, chloroplast precursor, putative, expressed
LOC_Os07g08290	Os07g0180300	expressed protein
LOC_Os07g08390	Os07g0181500	plant-specific domain TIGR01615 family protein, expressed
LOC_Os07g08420	Os07g0182000	bZIP transcription factor domain containing protein, expressed
LOC_Os07g08930	Os07g0187000	expressed protein
LOC_Os07g09940	Os07g0197500	NBS-LRR resistance protein, putative, expressed
LOC_Os07g10440	Os07g0204400	expressed protein
LOC_Os07g10550	Os07g0205900	cyclin-related protein, putative, expressed
LOC_Os07g10570	Os07g0206400	PROLM25 - Prolamin precursor, expressed
LOC_Os07g10580	Os07g0206500	PROLM26 - Prolamin precursor, expressed
LOC_Os07g12340	Os07g0225300	NAC domain-containing protein 67, putative, expressed
LOC_Os07g12480	Os07g0227300	receptor protein kinase, putative, expressed
LOC_Os07g12670	NULL	expressed protein
LOC_Os07g13600	Os07g0240400	expressed protein
LOC_Os07g14150	Os07g0245100	cytidine deaminase, putative, expressed
LOC_Os07g14610	Os07g0249900	IAA-amino acid hydrolase ILR1-like 6 precursor, putative, expressed
LOC_Os07g14850	Os07g0252400	CESA6 - cellulose synthase, expressed
LOC_Os07g15280	Os07g0256300	expressed protein
LOC_Os07g15400	NULL	expressed protein
LOC_Os07g19320	Os07g0294100	stripe rust resistance protein Yr10, putative, expressed
LOC_Os07g19410	Os07g0294700	expressed protein
LOC_Os07g23450	Os07g0417400	ZOS7-04 - C2H2 zinc finger protein, expressed
LOC_Os07g23494	Os07g0417800	expressed protein
LOC_Os07g23570	Os07g0418500	cytochrome P450 72A1, putative, expressed
LOC_Os07g25730	Os07g0439000	expressed protein
LOC_Os07g26460	Os07g0445800	GLTP domain containing protein, putative, expressed
LOC_Os07g27810	Os07g0462200	fiber protein Fb34, putative, expressed
LOC_Os07g28250	Os07g0466000	lipase class 3 family protein, putative, expressed
LOC_Os07g29190	Os07g0474300	expressed protein
LOC_Os07g29860	Os07g0481700	ankyrin repeat family protein, putative, expressed
LOC_Os07g30090	Os07g0484200	actin-depolymerizing factor, putative, expressed
LOC_Os07g30810	Os07g0490500	nucleobase-ascorbate transporter, putative, expressed
LOC_Os07g30930	Os07g0491500	pentatricopeptide repeat domain containing protein, putative, expressed
LOC_Os07g31500	Os07g0498400	leucine-rich repeat receptor protein kinase EXS precursor, putative, expressed
LOC_Os07g31610	Os07g0499500	peroxidase precursor, putative, expressed
LOC_Os07g32620	Os07g0510400	anthocyanidin 5,3-O-glucosyltransferase, putative, expressed
LOC_Os07g34040	Os07g0524200	harpin-induced protein 1 domain containing protein, expressed
LOC_Os07g34140	Os07g0525500	chalcone synthase, putative, expressed
LOC_Os07g34580	Os07g0529700	glycosyl hydrolases family 16, putative, expressed
LOC_Os07g34670	Os07g0531000	peroxidase precursor, putative, expressed
LOC_Os07g34690	Os07g0531200	expressed protein
LOC_Os07g34710	Os07g0531400	peroxidase precursor, putative, expressed
LOC_Os07g34820	NULL	ankyrin repeat domain-containing protein, putative, expressed
LOC_Os07g35410	Os07g0538700	TKL_IRAK_DUF26-lc.18 - DUF26 kinases have homology to DUF26 containing loci, expressed
LOC_Os07g35500	Os07g0539200	mucin-associated surface protein, putative, expressed
LOC_Os07g35520	Os07g0539400	glucan endo-1,3-beta-glucosidase precursor, putative, expressed
LOC_Os07g35610	Os07g0540366	kelch repeat-containing protein, putative, expressed
LOC_Os07g35860	Os07g0542900	plastocyanin-like domain containing protein, putative, expressed
LOC_Os07g35979	NULL	expressed protein
LOC_Os07g35985	NULL	expressed protein
LOC_Os07g36430	Os07g0549100	expressed protein
LOC_Os07g37010	Os07g0556000	cyclin, putative, expressed
LOC_Os07g37070	NULL	conserved hypothetical protein
LOC_Os07g37156	Os07g0557700	expressed protein
LOC_Os07g37180	Os07g0558000	ABC1 family domain containing protein, putative, expressed
LOC_Os07g37310	Os07g0559400	uncharacterized secreted protein, putative, expressed
LOC_Os07g37320	Os07g0559700	transporter family protein, putative, expressed
LOC_Os07g37350	Os07g0560300	armadillo/beta-catenin repeat family protein, putative, expressed
LOC_Os07g38070	Os07g0568100	protein kinase, putative, expressed
LOC_Os07g38130	Os07g0568700	polygalacturonase inhibitor 1 precursor, putative, expressed
LOC_Os07g38550	Os07g0573000	expressed protein
LOC_Os07g38750	Os07g0575000	AP2 domain containing protein, expressed
LOC_Os07g38790	Os07g0575500	beta-hexosaminidase precursor, putative, expressed
LOC_Os07g38890	Os07g0576500	OsGH3.9 - Probable indole-3-acetic acid-amido synthetase, expressed
LOC_Os07g39360	Os07g0582500	transporter family protein, putative, expressed
LOC_Os07g39520	Os07g0584100	STE_PAK_Ste20_Slob_Wnk.5 - STE kinases include homologs to sterile 7, sterile 11 and sterile 20 from yeast, expressed
LOC_Os07g39530	Os07g0584200	BTBN16 - Bric-a-Brac, Tramtrack, Broad Complex BTB domain with non-phototropic hypocotyl 3 NPH3 domain, expressed
LOC_Os07g39680	Os07g0585500	UV-induced protein uvi15, putative, expressed
LOC_Os07g40250	Os07g0592100	sex determination protein tasselseed-2, putative, expressed
LOC_Os07g40290	Os07g0592600	OsGH3.8 - Probable indole-3-acetic acid-amido synthetase, expressed
LOC_Os07g40320	Os07g0593332,Os07g0593400	vesicle transport protein GOT1B, putative, expressed
LOC_Os07g40780	Os07g0598800	ZOS7-11 - C2H2 zinc finger protein, expressed
LOC_Os07g40850	Os07g0599500	retrotransposon protein, putative, unclassified, expressed
LOC_Os07g40860	Os07g0599600	retrotransposon protein, putative, unclassified, expressed
LOC_Os07g40870	Os07g0599700	igA FC receptor precursor, putative, expressed
LOC_Os07g40890	Os07g0599900	igA FC receptor precursor, putative, expressed
LOC_Os07g40910	Os07g0600200	expressed protein
LOC_Os07g40920	Os07g0600300	APO, putative, expressed
LOC_Os07g40986	Os07g0601100	NAD dependent epimerase/dehydratase family protein, putative, expressed
LOC_Os07g41050	Os07g0601600	NAD dependent epimerase/dehydratase family protein, putative, expressed
LOC_Os07g41320	Os07g0604400	COBRA-like protein precursor, putative, expressed
LOC_Os07g41360	Os07g0604800	alpha-1,4-glucan-protein synthase, putative, expressed
LOC_Os07g41590	Os07g0606800	gibberellin receptor GID1L2, putative, expressed
LOC_Os07g41600	Os07g0606900	proline-rich protein, putative, expressed
LOC_Os07g41660	Os07g0607500	expressed protein
LOC_Os07g42420	Os07g0616200	3-oxoacyl-synthase, putative, expressed
LOC_Os07g42960	Os07g0622200	phospho-2-dehydro-3-deoxyheptonate aldolase, chloroplast precursor, putative, expressed
LOC_Os07g43140	Os07g0624200	VQ domain containing protein, putative, expressed
LOC_Os07g43600	Os07g0629300	ribonuclease T2 family domain containing protein, expressed
LOC_Os07g43670	Os07g0630400	ribonuclease T2 family domain containing protein, expressed
LOC_Os07g44010	Os07g0633900	expressed protein
LOC_Os07g44260	NULL	dirigent, putative, expressed
LOC_Os07g44280	Os07g0636800	dirigent, putative, expressed
LOC_Os07g44360	Os07g0637600	serine/threonine-protein kinase Haspin, putative, expressed
LOC_Os07g44370	Os07g0637700	dirigent, putative, expressed
LOC_Os07g44410	Os07g0638100	WD40-like Beta Propeller Repeat family protein, expressed
LOC_Os07g44460	Os07g0638600	peroxidase precursor, putative, expressed
LOC_Os07g44480	NULL	peroxidase, putative, expressed
LOC_Os07g45060	Os07g0645000	uncharacterized GPI-anchored protein At5g19240 precursor, putative, expressed
LOC_Os07g45260	Os07g0646800	glycosyl transferase 8 domain containing protein, putative, expressed
LOC_Os07g45370	Os07g0648000	expressed protein
LOC_Os07g45510	Os07g0649500	expressed protein
LOC_Os07g46190	Os07g0655600	pectinesterase, putative, expressed
LOC_Os07g46350	Os07g0656900	OsSCP40 - Putative Serine Carboxypeptidase homologue, expressed
LOC_Os07g46480	Os07g0658600	eukaryotic aspartyl protease domain containing protein, expressed
LOC_Os07g46550	Os07g0659600	annexin, putative, expressed
LOC_Os07g46910	Os07g0664200	sex determination protein tasselseed-2, putative, expressed
LOC_Os07g47140	Os07g0667300	CCT/B-box zinc finger protein, putative, expressed
LOC_Os07g47210	Os07g0668300	GDSL-like lipase/acylhydrolase, putative, expressed
LOC_Os07g47750	Os07g0674400	POEI49 - Pollen Ole e I allergen and extensin family protein precursor, expressed
LOC_Os07g47830	Os07g0675100	pectinesterase, putative, expressed
LOC_Os07g47990	Os07g0676900	peroxidase precursor, putative, expressed
LOC_Os07g48010	Os07g0677100	peroxidase precursor, putative, expressed
LOC_Os07g48020	Os07g0677200	peroxidase precursor, putative, expressed
LOC_Os07g48090	Os07g0678300	CAMK_KIN1/SNF1/Nim1_like.30 - CAMK includes calcium/calmodulin depedent protein kinases, expressed
LOC_Os07g48140	Os07g0679100	ATOFP17/OFP17, putative, expressed
LOC_Os07g48150	Os07g0679200	DUF623 domain containing protein, expressed
LOC_Os07g48390	Os07g0682000	proline-rich protein, putative, expressed
LOC_Os07g48460	Os07g0683600	stress responsive protein, putative, expressed
LOC_Os07g48500	Os07g0684000	stress responsive protein, putative, expressed
LOC_Os07g48710	Os07g0686600	VQ domain containing protein, putative, expressed
LOC_Os07g48810	Os07g0687500	parvulin-type peptidyl prolyl cis/trans isomerase, putative, expressed
LOC_Os07g49000	Os07g0689800	DNAJ heat shock N-terminal domain-containing protein, putative, expressed
LOC_Os07g49140	Os07g0691700	expressed protein
LOC_Os07g49240	Os07g0693000	MRH1, putative, expressed
LOC_Os07g49280	Os07g0693600	PMR5, putative, expressed
LOC_Os08g01150	Os08g0101800	DTA2, putative, expressed
LOC_Os08g01260	Os08g0102900	VQ domain containing protein, putative, expressed
LOC_Os08g01410	Os08g0104900	phosphate/phosphoenolpyruvate translocator-related protein, putative, expressed
LOC_Os08g01520	Os08g0106300	cytochrome P450, putative, expressed
LOC_Os08g01530	Os08g0106501	expressed protein
LOC_Os08g01810	Os08g0109600	matrix attachment region binding protein, putative, expressed
LOC_Os08g01830	Os08g0109800	TKL_IRAK_CR4L.6 - The CR4L subfamily has homology with Crinkly4, expressed
LOC_Os08g01950	Os08g0111300	transferase family protein, putative, expressed
LOC_Os08g01960	Os08g0111500	transferase family protein, putative, expressed
LOC_Os08g01980	Os08g0111800	transferase family protein, putative, expressed
LOC_Os08g02250	Os08g0115200	IQ calmodulin-binding motif domain containing protein, expressed
LOC_Os08g03002	Os08g0124100	lectin-like receptor kinase 1, putative, expressed
LOC_Os08g03070	Os08g0124700	lectin-like receptor kinase 1, putative, expressed
LOC_Os08g03240	Os08g0125800	lectin-like receptor kinase 1, putative, expressed
LOC_Os08g03270	Os08g0126100	zinc finger family protein, putative, expressed
LOC_Os08g03290	Os08g0126300	glyceraldehyde-3-phosphate dehydrogenase, putative, expressed
LOC_Os08g04340	Os08g0137800	plastocyanin-like domain containing protein, putative, expressed
LOC_Os08g04350	Os08g0137900	plastocyanin-like domain containing protein, putative, expressed
LOC_Os08g04360	Os08g0138100	plastocyanin-like domain containing protein, putative, expressed
LOC_Os08g04370	Os08g0138200	plastocyanin-like domain containing protein, putative, expressed
LOC_Os08g04460	Os08g0139200	NADPH-dependent FMN reductase domain containing protein, expressed
LOC_Os08g04560	Os08g0140500	decarboxylase, putative, expressed
LOC_Os08g04800	Os08g0143600	triacylglycerol lipase like protein, putative, expressed
LOC_Os08g05290	Os08g0148300	receptor-like protein kinase 5 precursor, putative, expressed
LOC_Os08g05580	Os08g0151900	aquaporin protein, putative, expressed
LOC_Os08g05770	NULL	expressed protein
LOC_Os08g05780	Os08g0153900	expressed protein
LOC_Os08g05820	Os08g0154250	monocopper oxidase, putative, expressed
LOC_Os08g05970	Os08g0156000	expressed protein
LOC_Os08g05980	Os08g0156100	expressed protein
LOC_Os08g06100	Os08g0157500	O-methyltransferase, putative, expressed
LOC_Os08g06380	Os08g0160500	CSLF6 - cellulose synthase-like family F; beta1,3;1,4 glucan synthase, expressed
LOC_Os08g06620	Os08g0163300	DNA polymerase delta subunit 4 family, putative, expressed
LOC_Os08g07040	Os08g0167400	plant protein of unknown function domain containing protein, expressed
LOC_Os08g07200	Os08g0168700	UDP-glucoronosyl/UDP-glucosyl transferase, putative, expressed
LOC_Os08g08700	Os08g0185900	ubiquitin family protein, putative, expressed
LOC_Os08g08960	Os08g0189100	Cupin domain containing protein, expressed
LOC_Os08g09060	Os08g0189900	Cupin domain containing protein, expressed
LOC_Os08g09170	Os08g0190500,Os08g0190700	expressed protein
LOC_Os08g09720	Os08g0197100	OsFBX272 - F-box domain containing protein, expressed
LOC_Os08g13280	NULL	expressed protein
LOC_Os08g13840	Os08g0235800	WRKY25, expressed
LOC_Os08g14200	Os08g0240500	glycosyl hydrolases family 16, putative, expressed
LOC_Os08g14700	Os08g0244500	glucan endo-1,3-beta-glucosidase precursor, putative, expressed
LOC_Os08g14960	Os08g0247801	receptor-like protein kinase precursor, putative, expressed
LOC_Os08g15020	Os08g0248700	MYB family transcription factor, putative, expressed
LOC_Os08g15420	Os08g0253800	CSLC3 - cellulose synthase-like family C, expressed
LOC_Os08g16660	Os08g0267300	aspartic proteinase nepenthesin precursor, putative, expressed
LOC_Os08g17410	Os08g0276400	BRASSINOSTEROID INSENSITIVE 1 precursor, putative, expressed
LOC_Os08g17500	Os08g0277200	cinnamoyl-CoA reductase, putative, expressed
LOC_Os08g18974	Os08g0286500	expressed protein
LOC_Os08g19160	Os08g0288400	transmembrane 9 superfamily member, putative, expressed
LOC_Os08g20200	Os08g0298700	male sterility protein, putative, expressed
LOC_Os08g20400	Os08g0299200	adenylate cyclase family protein, expressed
LOC_Os08g20410	Os08g0299300	expressed protein
LOC_Os08g20440	Os08g0299600	OsMADS69 - MADS-box family gene with M-alpha type-box, expressed
LOC_Os08g21330	Os08g0304900	formamidopyrimidine-DNA glycosylase, putative, expressed
LOC_Os08g23180	Os08g0321000	fasciclin-like arabinogalactan protein 8 precursor, putative, expressed
LOC_Os08g23410	Os08g0323400	rubredoxin family protein, putative, expressed
LOC_Os08g24160	NULL	invertase/pectin methylesterase inhibitor family protein, putative, expressed
LOC_Os08g24770	Os08g0335500	protein kinase, putative, expressed
LOC_Os08g24790	Os08g0335600	AIR12, putative, expressed
LOC_Os08g25030	Os08g0337800	plant protein of unknown function domain containing protein, expressed
LOC_Os08g25470	Os08g0343400,Os08g0343501	expressed protein
LOC_Os08g26110	NULL	dirigent, putative, expressed
LOC_Os08g26560	NULL	dirigent, putative
LOC_Os08g27720	Os08g0364900	pirin, putative, expressed
LOC_Os08g28570	Os08g0373000	resistance protein, putative, expressed
LOC_Os08g28710	Os08g0374600,Os08g0374701	receptor protein kinase CRINKLY4 precursor, putative, expressed
LOC_Os08g28730	Os08g0374800	NAD dependent epimerase/dehydratase family protein, putative, expressed
LOC_Os08g28784	NULL	expressed protein
LOC_Os08g28880	Os08g0376500,Os08g0376550	patatin, putative, expressed
LOC_Os08g29340	Os08g0381800,Os08g0382101	ligA, putative, expressed
LOC_Os08g29510	Os08g0383800	expressed protein
LOC_Os08g30150	Os08g0391700	1-aminocyclopropane-1-carboxylate oxidase homolog 1, putative, expressed
LOC_Os08g31170	NULL	DC1 domain-containing protein, putative, expressed
LOC_Os08g31700	Os08g0410500	UNE2, putative, expressed
LOC_Os08g31930	Os08g0414200	BRCA1 C Terminus domain containing protein, expressed
LOC_Os08g32085	NULL	expressed protein
LOC_Os08g32520	Os08g0420700	expressed protein
LOC_Os08g32940	Os08g0425300	endoglucanase, putative, expressed
LOC_Os08g33210	Os08g0429200	expressed protein
LOC_Os08g34050	Os08g0439000	phosphofructokinase, putative, expressed
LOC_Os08g34230	NULL	retrotransposon protein, putative, unclassified, expressed
LOC_Os08g34280	Os08g0441500	cinnamoyl-CoA reductase, putative, expressed
LOC_Os08g34550	Os08g0445000	RING-H2 finger protein, putative, expressed
LOC_Os08g34790	Os08g0448000	AMP-binding domain containing protein, expressed
LOC_Os08g35090	NULL	OsSub56 - Putative Subtilisin homologue, expressed
LOC_Os08g35110	Os08g0452500	OsSAUR33 - Auxin-responsive SAUR gene family member, expressed
LOC_Os08g35210	Os08g0453700,Os08g0453733,Os08g0453766	ferric reductase, putative, expressed
LOC_Os08g35670	Os08g0458600	expressed protein
LOC_Os08g35710	Os08g0459300	expressed protein
LOC_Os08g36570	Os08g0469500	F-box protein, putative, expressed
LOC_Os08g36820	Os08g0472400	expressed protein
LOC_Os08g37050	NULL	gibberellin receptor GID1L2, putative, expressed
LOC_Os08g37300	Os08g0478000	expressed protein
LOC_Os08g37360	Os08g0478632	expressed protein
LOC_Os08g37890	Os08g0485500	expressed protein
LOC_Os08g37970	Os08g0486300	MYB family transcription factor, putative, expressed
LOC_Os08g37990	Os08g0486700	expressed protein
LOC_Os08g38270	Os08g0490600	fasciclin domain containing protein, expressed
LOC_Os08g38400	Os08g0492000	oligopeptide transporter, putative, expressed
LOC_Os08g39220	Os08g0501600	OsWAK75 - OsWAK receptor-like protein kinase, expressed
LOC_Os08g39270	Os08g0502400	fasciclin domain containing protein, expressed
LOC_Os08g39330	Os08g0503000	skin secretory protein xP2 precursor, putative, expressed
LOC_Os08g39460	Os08g0504800	AGC_PVPK_like_CDK8.2 - ACG kinases include homologs to PKA, PKG and PKC, expressed
LOC_Os08g39480	Os08g0505001	expressed protein
LOC_Os08g39590	Os08g0506400	inactive receptor kinase At2g26730 precursor, putative, expressed
LOC_Os08g39870	Os08g0509400	Os8bglu28 - beta-glucosidase homologue, similar to Os4bglu12 exoglucanase, expressed
LOC_Os08g40060	Os08g0511400	expressed protein
LOC_Os08g40170	Os08g0512600	cyclin-dependent kinase B2-1, putative, expressed
LOC_Os08g40280	Os08g0514100	lectin-like protein kinase, putative, expressed
LOC_Os08g41520	NULL	zinc finger, C3HC4 type domain containing protein, expressed
LOC_Os08g42030	Os08g0532700	peroxidase precursor, putative, expressed
LOC_Os08g42390	Os08g0535700	glycerophosphoryl diester phosphodiesterase family protein, putative, expressed
LOC_Os08g42670	Os08g0539400	resistance protein, putative, expressed
LOC_Os08g43120	Os08g0544400	Plant PDR ABC transporter associated domain containing protein, expressed
LOC_Os08g43140	Os08g0544600	expressed protein
LOC_Os08g43270	Os08g0546100	BAG domain-containing protein, putative, expressed
LOC_Os08g43300	Os08g0546400	UBX domain-containing protein, putative, expressed
LOC_Os08g43680	Os08g0550500	glutathione S-transferase, C-terminal domain containing protein, expressed
LOC_Os08g43750	Os08g0551300	carrier, putative, expressed
LOC_Os08g43770	Os08g0551500	carrier, putative, expressed
LOC_Os08g43800	Os08g0552000	carrier, putative, expressed
LOC_Os08g43810	Os08g0552100	carrier, putative, expressed
LOC_Os08g43850	Os08g0552400	carrier, putative, expressed
LOC_Os08g43860	Os08g0552500	carrier, putative, expressed
LOC_Os08g43870	Os08g0553000	carrier, putative, expressed
LOC_Os08g43890	Os08g0552800	carrier, putative, expressed
LOC_Os08g43920	Os08g0553100	carrier, putative, expressed
LOC_Os08g43930	Os08g0553200	carrier, putative, expressed
LOC_Os08g43950	Os08g0553400	carrier, putative, expressed
LOC_Os08g43980	Os08g0553750	carrier, putative, expressed
LOC_Os08g44220	Os08g0556300	GLTP domain containing protein, putative, expressed
LOC_Os08g44230	Os08g0556400	zinc finger family protein, putative, expressed
LOC_Os09g01580	NULL	expressed protein
LOC_Os09g02250	Os09g0110100	transposon protein, putative, unclassified, expressed
LOC_Os09g03939	Os09g0125900	white-brown complex homolog protein 11, putative, expressed
LOC_Os09g07350	Os09g0248100	fasciclin-like arabinogalactan protein 8 precursor, putative, expressed
LOC_Os09g08190	Os09g0256100	sulfotransferase domain containing protein, expressed
LOC_Os09g08620	Os09g0261100	OsFBX309 - F-box domain containing protein, expressed
LOC_Os09g08660	Os09g0261300	4-nitrophenylphosphatase, putative, expressed
LOC_Os09g09220	Os09g0264950,Os09g0265500	protein kinase domain containing protein, expressed
LOC_Os09g09370	Os09g0266600	BTBN18 - Bric-a-Brac, Tramtrack, Broad Complex BTB domain with non-phototropic hypocotyl 3 NPH3 domain, expressed
LOC_Os09g09550	Os09g0268700	plant protein of unknown function domain containing protein, expressed
LOC_Os09g09560	Os09g0268800	expressed protein
LOC_Os09g10740	Os09g0279300	mitochondrial import inner membrane translocase subunit Tim17, putative, expressed
LOC_Os09g10820	Os09g0280300	oxidoreductase domain protein, putative, expressed
LOC_Os09g11200	Os09g0283900	THION33 - Plant thionin family protein precursor, putative
LOC_Os09g11440	Os09g0286300	expressed protein
LOC_Os09g12430	NULL	hypothetical protein
LOC_Os09g13575	NULL	expressed protein
LOC_Os09g13920	Os09g0309500	expressed protein
LOC_Os09g15420	Os09g0323000	NAD dependent epimerase/dehydratase family protein, putative, expressed
LOC_Os09g15500	Os09g0323700	peroxidase precursor, putative, expressed
LOC_Os09g15510	Os09g0323900	peroxidase precursor, putative, expressed
LOC_Os09g15570	Os09g0324701	OsFBX315 - F-box domain containing protein, expressed
LOC_Os09g16090	Os09g0330000	UDP-glucoronosyl/UDP-glucosyl transferase, putative, expressed
LOC_Os09g16160	Os09g0330700	ankyrin repeat family protein, putative, expressed
LOC_Os09g16520	Os09g0334600	cytochrome b5-like Heme/Steroid binding domain containing protein, expressed
LOC_Os09g16550	Os09g0334900	ankyrin repeat family protein, putative, expressed
LOC_Os09g16850	Os09g0338000	A3-BTB1 - Bric-a-Brac, Tramtrack, Broad Complex BTB domain with A3 subfamily conserved sequence, expressed
LOC_Os09g16920	Os09g0338500	desaturase/cytochrome b5 protein, putative, expressed
LOC_Os09g17000	Os09g0339800	glycerophosphoryl diester phosphodiesterase family protein, putative, expressed
LOC_Os09g17650	Os09g0345400	expressed protein
LOC_Os09g17660	Os09g0345500	expressed protein
LOC_Os09g18010	Os09g0349600	expressed protein
LOC_Os09g19140	Os09g0356000	senescence-induced receptor-like serine/threonine-protein kinase precursor, putative, expressed
LOC_Os09g19274	Os09g0357300	expressed protein
LOC_Os09g19310	NULL	retrotransposon protein, putative, unclassified, expressed
LOC_Os09g19350	Os09g0358000	expressed protein
LOC_Os09g19360	Os09g0358100	senescence-induced receptor-like serine/threonine-protein kinase precursor, putative, expressed
LOC_Os09g20090	Os09g0365900	L-ascorbate oxidase precursor, putative, expressed
LOC_Os09g20490	Os09g0371100	transporter, putative, expressed
LOC_Os09g20579	Os09g0372100	expressed protein
LOC_Os09g20850	Os09g0375300	expressed protein
LOC_Os09g20880	Os09g0375600	serine/threonine-protein kinase, putative, expressed
LOC_Os09g21120	Os09g0378700	armadillo/beta-catenin repeat family protein, putative, expressed
LOC_Os09g22000	Os09g0388400	hydrolase, HAD superfamily, Cof family, putative, expressed
LOC_Os09g23084	Os09g0394300	endoglucanase, putative, expressed
LOC_Os09g24230	Os09g0407700	haloacid dehalogenase-like hydrolase family protein, putative, expressed
LOC_Os09g24350	Os09g0409000	THION32 - Plant thionin family protein precursor, expressed
LOC_Os09g24700	Os09g0413600	expressed protein
LOC_Os09g24840	Os09g0414900	GASR10 - Gibberellin-regulated GASA/GAST/Snakin family protein precursor, expressed
LOC_Os09g25000	Os09g0416900	spotted leaf 11, putative, expressed
LOC_Os09g25060	Os09g0417600	WRKY76, expressed
LOC_Os09g25380	Os09g0421166,Os09g0421200	kinesin motor protein-related, putative, expressed
LOC_Os09g25570	Os09g0423500	aspartic proteinase, putative, expressed
LOC_Os09g25710	Os09g0425400	keratin, type I cytoskeletal 9, putative, expressed
LOC_Os09g25784	Os09g0426100	auxin-induced protein 5NG4, putative, expressed
LOC_Os09g25960	Os09g0429000	glutamate receptor, putative, expressed
LOC_Os09g25980	Os09g0429200	glutamate receptor 2.6 precursor, putative, expressed
LOC_Os09g26000	Os09g0429500	glutamate receptor, putative, expressed
LOC_Os09g26300	Os09g0432900	hypro1, putative, expressed
LOC_Os09g26310	Os09g0433000	hypro1, putative, expressed
LOC_Os09g26370	Os09g0433800	DUF581 domain containing protein, expressed
LOC_Os09g26380	Os09g0433900	aminotransferase, classes I and II, domain containing protein, expressed
LOC_Os09g26590	Os09g0437100	OsSAUR37 - Auxin-responsive SAUR gene family member, expressed
LOC_Os09g26610	Os09g0437400	OsSAUR38 - Auxin-responsive SAUR gene family member, expressed
LOC_Os09g26660	Os09g0438000	ferric reductase, putative, expressed
LOC_Os09g26710	Os09g0438500	major ampullate spidroin 2, putative, expressed
LOC_Os09g26840	Os09g0439800	expressed protein
LOC_Os09g26980	Os09g0441700	cytochrome P450, putative, expressed
LOC_Os09g27730	Os09g0450600	HVA22, putative, expressed
LOC_Os09g27890	Os09g0452200	lysM domain-containing GPI-anchored protein precursor, putative, expressed
LOC_Os09g28200	Os09g0455200	HSF-type DNA-binding domain containing protein, expressed
LOC_Os09g28300	Os09g0456100	remorin C-terminal domain containing protein, putative, expressed
LOC_Os09g28460	Os09g0458100	xyloglucan fucosyltransferase, putative, expressed
LOC_Os09g28470	Os09g0458200,Os09g0458300	leucine-rich repeat family protein, putative, expressed
LOC_Os09g28580	Os09g0459900	expressed protein
LOC_Os09g28660	NULL	gibberellin receptor GID1L2, putative, expressed
LOC_Os09g28780	NULL	expressed protein
LOC_Os09g29120	Os09g0466300	GRAM domain containing protein, expressed
LOC_Os09g29160	Os09g0466800	expressed protein
LOC_Os09g29210	Os09g0467300	purine permease, putative, expressed
LOC_Os09g29740	Os09g0473200	beta-expansin precursor, putative, expressed
LOC_Os09g30200	Os09g0479300	ATP binding protein, putative, expressed
LOC_Os09g30360	Os09g0481400	caffeoyl-CoA O-methyltransferase, putative, expressed
LOC_Os09g30414	Os09g0482200	aspartic proteinase nepenthesin-2 precursor, putative, expressed
LOC_Os09g30486	Os09g0482780	fasciclin domain containing protein, expressed
LOC_Os09g31190	Os09g0486000	slowmo homolog, putative, expressed
LOC_Os09g31210	Os09g0486700	AGC_PVPK_like_CDK8.1 - ACG kinases include homologs to PKA, PKG and PKC, expressed
LOC_Os09g31438	Os09g0491532	OsSPL17 - SBP-box gene family member, expressed
LOC_Os09g31446	Os09g0491596	expressed protein
LOC_Os09g32010	Os09g0493400	ternary complex factor MIP1, putative, expressed
LOC_Os09g32080	Os09g0494200	CHIT13 - Chitinase family protein precursor, expressed
LOC_Os09g32095	Os09g0494500	expressed protein
LOC_Os09g32290	Os09g0498400,Os09g0498500	FAD dependent oxidoreductase domain containing protein, expressed
LOC_Os09g34270	Os09g0518400	UDP-glucoronosyl and UDP-glucosyl transferase domain containing protein, expressed
LOC_Os09g34920	Os09g0520800	glycosyl hydrolase family 29, putative, expressed
LOC_Os09g34960	Os09g0521400	hydroxymethylglutaryl-CoA synthase, putative, expressed
LOC_Os09g35540	Os09g0522800	expressed protein
LOC_Os09g35630	Os09g0524800	BAG domain-containing protein, putative, expressed
LOC_Os09g36060	Os09g0530200	endoglucanase, putative, expressed
LOC_Os09g36490	Os09g0535400	expressed protein
LOC_Os09g36740	Os09g0538500	tetratricopeptide repeat domain containing protein, expressed
LOC_Os09g36820	Os09g0539400	MCM10 - Putative minichromosome maintenance MCM protein 10, expressed
LOC_Os09g36940	Os09g0541100	plastocyanin-like domain containing protein, putative, expressed
LOC_Os09g37120	Os09g0543400	pyridoxal-dependent decarboxylase protein, putative, expressed
LOC_Os09g37180	Os09g0543900	transferase family protein, putative, expressed
LOC_Os09g37200	Os09g0544000	transferase family protein, putative, expressed
LOC_Os09g37510	Os09g0547200	DUF292 domain containing protein, expressed
LOC_Os09g37740	Os09g0549700	ribosomal L18p/L5e family protein, putative, expressed
LOC_Os09g38000	Os09g0552800	no apical meristem protein, putative, expressed
LOC_Os09g38030	Os09g0553200	UTP--glucose-1-phosphate uridylyltransferase, putative, expressed
LOC_Os09g38350	Os09g0555800	AMP-binding domain containing protein, expressed
LOC_Os09g38710	Os09g0560000	HEAT repeat family protein, putative, expressed
LOC_Os09g38784	Os09g0560850	retrotransposon protein, putative, unclassified, expressed
LOC_Os09g39100	Os09g0564500	cysteine proteinase EP-B 1 precursor, putative, expressed
LOC_Os09g39410	Os09g0567500	male sterility protein, putative, expressed
LOC_Os09g39440	Os09g0567900	inosine-uridine preferring nucleoside hydrolase family protein, putative, expressed
LOC_Os09g39530	Os09g0568700	Cupin domain containing protein, expressed
LOC_Os10g01480	Os10g0103800	Inositol 1, 3, 4-trisphosphate 5/6-kinase, putative, expressed
LOC_Os10g02210	Os10g0110600	peptide transporter PTR2, putative, expressed
LOC_Os10g02300	Os10g0112100	uncharacterized Cys-rich domain containing protein, putative, expressed
LOC_Os10g02500	Os10g0114400	serine/threonine-protein kinase BRI1-like 2 precursor, putative, expressed
LOC_Os10g04860	Os10g0138100	aldehyde oxidase, putative, expressed
LOC_Os10g05290	Os10g0142900	tRNA/rRNA methyltransferase, putative, expressed
LOC_Os10g06510	Os10g0153900	cyclin-dependent kinase G-1, putative, expressed
LOC_Os10g06630	Os10g0154700	peptidyl-prolyl cis-trans isomerase, putative, expressed
LOC_Os10g06670	NULL	U-box protein, putative, expressed
LOC_Os10g06680	Os10g0155100	expressed protein
LOC_Os10g07010	NULL	3-ketoacyl-CoA synthase, putative, expressed
LOC_Os10g07080	Os10g0158700	expressed protein
LOC_Os10g07200	Os10g0159600	hsp20/alpha crystallin family protein, putative, expressed
LOC_Os10g07210	Os10g0159700	hsp20/alpha crystallin family protein, putative, expressed
LOC_Os10g07290	Os10g0160100	glycosyl hydrolases family 17, putative, expressed
LOC_Os10g07546	NULL	expressed protein
LOC_Os10g08280	Os10g0165000	DNA binding protein, putative, expressed
LOC_Os10g09620	Os10g0174800,Os10g0174933	OsWAK108 - OsWAK receptor-like protein kinase, expressed
LOC_Os10g09684	Os10g0175500	expressed protein
LOC_Os10g09930	Os10g0178200	expressed protein
LOC_Os10g10030	Os10g0178800	OsWAK111 - OsWAK receptor-like protein kinase, expressed
LOC_Os10g11140	Os10g0189100	phosphoglucomutase, putative, expressed
LOC_Os10g11370	Os10g0191100	LTPL87 - Protease inhibitor/seed storage/LTP family protein precursor, putative, expressed
LOC_Os10g11500	Os10g0191300	SCP-like extracellular protein, expressed
LOC_Os10g11860	Os10g0195000	MATE efflux family protein, putative, expressed
LOC_Os10g17260	Os10g0320100	cytochrome P450, putative, expressed
LOC_Os10g17690	Os10g0324100	NB-ARC domain containing protein, expressed
LOC_Os10g19342	NULL	IQ calmodulin-binding motif family protein, putative, expressed
LOC_Os10g19910	Os10g0340100	expressed protein
LOC_Os10g20480	NULL	transposon protein, putative, CACTA, En/Spm sub-class, expressed
LOC_Os10g21790	Os10g0361900	dehydration stress-induced protein, putative, expressed
LOC_Os10g22560	Os10g0370700	peptide transporter PTR2, putative, expressed
LOC_Os10g23820	Os10g0380100	transferase family protein, putative, expressed
LOC_Os10g25010	Os10g0389000	OsCML8 - Calmodulin-related calcium sensor protein, expressed
LOC_Os10g25420	Os10g0394000	GDSL-like lipase/acylhydrolase, putative, expressed
LOC_Os10g25690	NULL	hypothetical protein
LOC_Os10g25870	Os10g0398100	dirigent, putative, expressed
LOC_Os10g25900	Os10g0398600	dirigent, putative, expressed
LOC_Os10g27010	NULL	expressed protein
LOC_Os10g27330	Os10g0413400	glycerol-3-phosphate acyltransferase, putative, expressed
LOC_Os10g28120	Os10g0416800	glycosyl hydrolase, putative, expressed
LOC_Os10g28400	Os10g0419900	MTN26L4 - MtN26 family protein precursor, expressed
LOC_Os10g28420	Os10g0420200	IQ calmodulin-binding motif family protein, putative, expressed
LOC_Os10g28700	Os10g0422800	expressed protein
LOC_Os10g29050	Os10g0425900	MBTB43 - Bric-a-Brac, Tramtrack, Broad Complex BTB domain with Meprin and TRAF Homology MATH domain, expressed
LOC_Os10g30330	Os10g0439100	expansin precursor, putative, expressed
LOC_Os10g30530	Os10g0441900	lectin-like receptor kinase, putative, expressed
LOC_Os10g30719	Os10g0444100	MYB family transcription factor, putative, expressed
LOC_Os10g31170	Os10g0449532,Os10g0449600	plant protein of unknown function domain containing protein, expressed
LOC_Os10g31180	NULL	hypothetical protein
LOC_Os10g31240	Os10g0450000	plant protein of unknown function domain containing protein, expressed
LOC_Os10g31510	Os10g0452700	glycine-rich cell wall structural protein 2 precursor, putative, expressed
LOC_Os10g31530	NULL	glycine-rich cell wall protein, putative, expressed
LOC_Os10g31540	Os10g0453000	glycine-rich cell wall structural protein 2 precursor, putative, expressed
LOC_Os10g31560	NULL	glycine-rich cell wall structural protein 2 precursor, putative, expressed
LOC_Os10g31640	Os10g0453900	glycine-rich cell wall structural protein 2 precursor, putative, expressed
LOC_Os10g31680	NULL	glycine-rich cell wall structural protein 2 precursor, putative, expressed
LOC_Os10g31710	NULL	glycine-rich cell wall structural protein 2 precursor, putative, expressed
LOC_Os10g31720	NULL	glycine-rich cell wall structural protein 2 precursor, putative, expressed
LOC_Os10g32110	Os10g0459300	exostosin family domain containing protein, expressed
LOC_Os10g32170	Os10g0459700	xyloglucan galactosyltransferase KATAMARI1, putative, expressed
LOC_Os10g33410	Os10g0473200	expressed protein
LOC_Os10g34170	Os10g0482900	glutaredoxin domain containing protein, putative, expressed
LOC_Os10g34480	Os10g0486100	cytochrome P450, putative, expressed
LOC_Os10g35040	Os10g0492400	receptor kinase like protein, putative, expressed
LOC_Os10g35050	Os10g0492600	aquaporin protein, putative, expressed
LOC_Os10g35490	Os10g0498000	hydrolase, alpha/beta fold family domain containing protein, expressed
LOC_Os10g35500	Os10g0498100	epoxide hydrolase, putative, expressed
LOC_Os10g35710	Os10g0500600	expressed protein
LOC_Os10g35770	Os10g0501500	E2F-related protein, putative, expressed
LOC_Os10g36020	Os10g0504100	expressed protein
LOC_Os10g36626	Os10g0509900	expressed protein
LOC_Os10g36650	Os10g0510000	actin, putative, expressed
LOC_Os10g37240	Os10g0516500	expressed protein
LOC_Os10g37400	Os10g0518000	DUF538 domain containing protein, putative, expressed
LOC_Os10g37500	Os10g0519300	AAA-type ATPase family protein, putative, expressed
LOC_Os10g37660	Os10g0521000	trehalase precursor, putative, expressed
LOC_Os10g37710	Os10g0521400	hydrolase, alpha/beta fold family protein, putative, expressed
LOC_Os10g37770	Os10g0522000	dehydration response related protein, putative, expressed
LOC_Os10g38278	NULL	chloroplast 30S ribosomal protein S2, putative, expressed
LOC_Os10g38340	Os10g0527400	glutathione S-transferase GSTU6, putative, expressed
LOC_Os10g38360	Os10g0527800	glutathione S-transferase, putative, expressed
LOC_Os10g38489	Os10g0528200,Os10g0528400	glutathione S-transferase GSTU6, putative, expressed
LOC_Os10g38580	Os10g0529300	glutathione S-transferase, putative, expressed
LOC_Os10g38610	Os10g0529700	glutathione S-transferase, putative, expressed
LOC_Os10g38660	NULL	glutathione S-transferase, putative, expressed
LOC_Os10g38730	NULL	glutathione S-transferase, putative, expressed
LOC_Os10g38860	Os10g0532200	hydrolase, alpha/beta fold family domain containing protein, expressed
LOC_Os10g38880	Os10g0532600	DUF623 domain containing protein, expressed
LOC_Os10g39000	Os10g0534400	expressed protein
LOC_Os10g39160	Os10g0536600	peroxidase precursor, putative, expressed
LOC_Os10g39170	Os10g0536700	peroxidase precursor, putative, expressed
LOC_Os10g39260	Os10g0537800	aspartic proteinase nepenthesin, putative, expressed
LOC_Os10g39270	NULL	nucleoid DNA-binding, putative, expressed
LOC_Os10g39300	Os10g0538200	aspartic proteinase nepenthesin, putative, expressed
LOC_Os10g39560	Os10g0541600	OsSCP47 - Putative Serine Carboxypeptidase homologue, expressed
LOC_Os10g39740	Os10g0543800	glutathione S-transferase, putative, expressed
LOC_Os10g39850	Os10g0545600	zinc finger, C3HC4 type domain containing protein, expressed
LOC_Os10g39890	Os10g0546100	POEI31 - Pollen Ole e I allergen and extensin family protein precursor, putative, expressed
LOC_Os10g39950	Os10g0547000	viral A-type inclusion protein repeat containing protein, expressed
LOC_Os10g40120	Os10g0548850	U-box domain containing protein, expressed
LOC_Os10g40130	Os10g0548900	Mur ligase family protein, putative, expressed
LOC_Os10g40220	NULL	expressed protein
LOC_Os10g40230	Os10g0549700	expressed protein
LOC_Os10g40270	Os10g0550300	ATROPGEF7/ROPGEF7, putative, expressed
LOC_Os10g40430	Os10g0551800	LTPL139 - Protease inhibitor/seed storage/LTP family protein precursor, expressed
LOC_Os10g40470	Os10g0552200	LTPL142 - Protease inhibitor/seed storage/LTP family protein precursor, putative, expressed
LOC_Os10g40480	Os10g0552300	LTPL143 - Protease inhibitor/seed storage/LTP family protein precursor, expressed
LOC_Os10g40530	Os10g0552800	LTPL146 - Protease inhibitor/seed storage/LTP family protein precursor, expressed
LOC_Os10g40640	Os10g0555100	glycosyl transferase 8 domain containing protein, putative, expressed
LOC_Os10g41130	Os10g0560700	AP2 domain containing protein, expressed
LOC_Os10g41270	Os10g0562200	triacylglycerol lipase like protein, putative, expressed
LOC_Os10g41430	Os10g0563900	cyclin, putative, expressed
LOC_Os10g41930	Os10g0568900	haloacid dehalogenase-like hydrolase family protein, putative, expressed
LOC_Os10g42110	Os10g0571300	protein kinase family protein, putative, expressed
LOC_Os10g42390	Os10g0574400	zinc finger, C3HC4 type domain containing protein, expressed
LOC_Os10g42400	Os10g0574500	expressed protein
LOC_Os10g42640	Os10g0577100	expressed protein
LOC_Os10g42660	Os10g0577400	expressed protein
LOC_Os10g42690	Os10g0577600	jmjC domain containing protein, expressed
LOC_Os10g42800	Os10g0578950	AMP-binding enzyme, putative, expressed
LOC_Os11g01050	Os11g0100800	exo70 exocyst complex subunit domain containing protein, expressed
LOC_Os11g01220	Os11g0103100	expressed protein
LOC_Os11g01340	Os11g0104400	omega-3 fatty acid desaturase, chloroplast precursor, putative, expressed
LOC_Os11g01410	Os11g0105300	ammonium transporter protein, putative, expressed
LOC_Os11g01610	Os11g0107600	prenylated rab acceptor, putative, expressed
LOC_Os11g01730	Os11g0108650,Os11g0108700	laccase-23 precursor, putative, expressed
LOC_Os11g03430	Os11g0128400	CDC45B - Putative DNA replication initiation protein, expressed
LOC_Os11g03540	Os11g0129700	AP2 domain containing protein, expressed
LOC_Os11g03700	Os11g0131600	histone-lysine N-methyltransferase, H3 lysine-9 specific SUVH1, putative, expressed
LOC_Os11g04190	Os11g0137000	auxin efflux carrier component, putative, expressed
LOC_Os11g04320	Os11g0138600	phosphoglycerate mutase, putative, expressed
LOC_Os11g04330	Os11g0138700	OsFBK24 - F-box domain and kelch repeat containing protein, expressed
LOC_Os11g04380	Os11g0139400	domain of unknown function, DUF250 domain containing protein, expressed
LOC_Os11g05290	Os11g0150400	stress responsive A/B Barrel domain containing protein, expressed
LOC_Os11g05360	NULL	RCLEA9 - Root cap and Late embryogenesis related family protein precursor, putative, expressed
LOC_Os11g05380	Os11g0151400	cytochrome P450, putative, expressed
LOC_Os11g05410	Os11g0151800	Ser/Thr protein phosphatase family protein, putative, expressed
LOC_Os11g05550	Os11g0153500	expressed protein
LOC_Os11g06100	Os11g0159900	carrier, putative, expressed
LOC_Os11g06700	Os11g0167600	exo70 exocyst complex subunit, putative, expressed
LOC_Os11g06770	Os11g0168500	ethylene-responsive transcription factor ERF110, putative, expressed
LOC_Os11g06820	Os11g0169200	transmembrane amino acid transporter protein, putative, expressed
LOC_Os11g07090	Os11g0172100	pectinesterase, putative, expressed
LOC_Os11g07670	Os11g0178800	dirigent, putative, expressed
LOC_Os11g07870	Os11g0180600	DEAD/DEAH box helicase domain containing protein, expressed
LOC_Os11g07912	Os11g0181400	MLO domain containing protein, putative, expressed
LOC_Os11g09220	Os11g0198682	expressed protein
LOC_Os11g09230	Os11g0198900	ankyrin repeat family protein, putative, expressed
LOC_Os11g10460	Os11g0210100	peroxidase precursor, putative, expressed
LOC_Os11g12290	Os11g0229100	proteophosphoglycan, putative, expressed
LOC_Os11g12790	Os11g0235900	VQ domain containing protein, putative, expressed
LOC_Os11g12810	Os11g0236100,Os11g0236200	sucrose-phosphate synthase, putative, expressed
LOC_Os11g13570	Os11g0239500	gibberellin receptor GID1L2, putative, expressed
LOC_Os11g13720	Os11g0241200	expressed protein
LOC_Os11g13870	Os11g0242600	plant-specific domain TIGR01627 family protein, expressed
LOC_Os11g14630	Os11g0253100	expressed protein
LOC_Os11g15190	Os11g0258500	RGH1A, putative, expressed
LOC_Os11g15250	NULL	THION31 - Plant thionin family protein precursor, expressed
LOC_Os11g16390	Os11g0265200	expressed protein
LOC_Os11g16970	Os11g0270000	carnitine racemase like protein, putative, expressed
LOC_Os11g17790	Os11g0279750	inhibitor I family protein, putative, expressed
LOC_Os11g17970	Os11g0282800	POT family protein, expressed
LOC_Os11g18310	NULL	cycloartenol synthase, putative
LOC_Os11g19149	Os11g0297000	expressed protein
LOC_Os11g19210	Os11g0297800	beta-D-xylosidase, putative, expressed
LOC_Os11g25060	Os11g0437800	flavonol synthase/flavanone 3-hydroxylase, putative, expressed
LOC_Os11g25720	Os11g0444000	cytokinin-N-glucosyltransferase 1, putative, expressed
LOC_Os11g26390	Os11g0450400	sulfotransferase domain containing protein, expressed
LOC_Os11g26570	Os11g0451700	dehydrin, putative, expressed
LOC_Os11g26750	Os11g0453900	dehydrin, putative, expressed
LOC_Os11g26760	Os11g0454000	dehydrin, putative, expressed
LOC_Os11g26780	Os11g0454200	dehydrin, putative, expressed
LOC_Os11g26860	Os11g0455800	serine hydroxymethyltransferase, mitochondrial precursor, putative, expressed
LOC_Os11g26880	Os11g0456000	RALFL14 - Rapid ALkalinization Factor RALF family protein precursor, expressed
LOC_Os11g27370	Os11g0461200	UDP-glucoronosyl and UDP-glucosyl transferase domain containing protein, expressed
LOC_Os11g27795	Os11g0466300	expressed protein
LOC_Os11g29380	Os11g0484300	MCM2 - Putative minichromosome maintenance MCM complex subunit 2, expressed
LOC_Os11g29630	Os11g0487100	expressed protein
LOC_Os11g30430	Os11g0497350	expressed protein
LOC_Os11g30600	Os11g0500500	hypothetical protein
LOC_Os11g30620	Os11g0501000	expressed protein
LOC_Os11g31090	Os11g0507200	transferase family protein, putative, expressed
LOC_Os11g31940	Os11g0521000	GDSL-like lipase/acylhydrolase, putative, expressed
LOC_Os11g32210	Os11g0524900	jacalin-like lectin domain containing protein, expressed
LOC_Os11g33270	Os11g0539200	glycosyl hydrolases family 16, putative, expressed
LOC_Os11g34440	Os11g0546600	phospholipase A2, putative, expressed
LOC_Os11g35080	Os11g0552500	expressed protein
LOC_Os11g36140	Os11g0569300	receptor-like protein kinase 2 precursor, putative, expressed
LOC_Os11g36790	Os11g0576400,Os11g0576251	OsFBO6 - F-box and other domain containing protein, expressed
LOC_Os11g36930	Os11g0577700	ZOS11-05 - C2H2 zinc finger protein, expressed
LOC_Os11g37670	Os11g0587300	expressed protein
LOC_Os11g37780	Os11g0589200,Os11g0589401	stripe rust resistance protein Yr10, putative, expressed
LOC_Os11g37900	Os11g0591200	3-ketoacyl-CoA synthase, putative, expressed
LOC_Os11g37920	Os11g0591550	DJ-1 family protein, putative, expressed
LOC_Os11g38050	Os11g0593000	phosphoesterase family protein, putative, expressed
LOC_Os11g38210	Os11g0594700	DUF538 domain containing protein, putative, expressed
LOC_Os11g38810	Os11g0600900	mannose-6-phosphate isomerase, putative, expressed
LOC_Os11g39209	Os11g0605300	expressed protein
LOC_Os11g40030	Os11g0614800	cyclin-dependent kinase inhibitor, putative, expressed
LOC_Os11g40230	Os11g0616700	expressed protein
LOC_Os11g40410	Os11g0618700	expressed protein
LOC_Os11g40780	Os11g0623800	disease resistance protein, putative, expressed
LOC_Os11g42030	Os11g0639300	expressed protein
LOC_Os11g42110	NULL	expressed protein
LOC_Os11g42500	Os11g0644700	dirigent, putative, expressed
LOC_Os11g42550	Os11g0645400	dirigent, putative, expressed
LOC_Os11g43030	Os11g0650500	von Willebrand factor type A domain containing protein, expressed
LOC_Os11g43180	Os11g0652600	expressed protein
LOC_Os11g44415	Os11g0665950	expressed protein
LOC_Os11g44880	Os11g0672400	kinesin-4, putative, expressed
LOC_Os11g44920	Os11g0672900	expressed protein
LOC_Os11g44990	Os11g0676100,Os11g0676200	NB-ARC domain containing protein, expressed
LOC_Os11g45130	Os11g0676500	pollen signalling protein with adenylyl cyclase activity, putative, expressed
LOC_Os11g45160	Os11g0676800	disease resistance protein, putative, expressed
LOC_Os11g45180	Os11g0677000	NBS-LRR disease resistance protein, putative, expressed
LOC_Os11g45330	Os11g0678400	disease resistance protein RPM1, putative, expressed
LOC_Os11g45890	Os11g0686100	expressed protein
LOC_Os11g45920	Os11g0686250	WRKY63, expressed
LOC_Os11g45980	NULL	NBS-LRR type disease resistance protein, putative, expressed
LOC_Os11g46080	Os11g0687900	NB-ARC domain containing protein, expressed
LOC_Os11g46140	Os11g0688500	stripe rust resistance protein Yr10, putative, expressed
LOC_Os11g46300	Os11g0689800	expressed protein
LOC_Os11g46880	Os11g0691290,Os11g0691300	protein kinase domain containing protein, expressed
LOC_Os11g47030	Os11g0692500	receptor protein kinase, putative, expressed
LOC_Os11g47110	Os11g0693700	OsWAK121 - OsWAK receptor-like protein kinase, expressed
LOC_Os11g47120	Os11g0693800	DEFL48 - Defensin and Defensin-like DEFL family, expressed
LOC_Os11g47140	Os11g0694100	OsWAK123 - OsWAK receptor-like protein kinase, expressed
LOC_Os11g47160	NULL	receptor kinase 1, putative, expressed
LOC_Os11g47269	NULL	DEFL44 - Defensin and Defensin-like DEFL family, expressed
LOC_Os11g47278	NULL	hypothetical protein
LOC_Os11g47330	Os11g0696200	ATP-grasp domain containing protein, expressed
LOC_Os11g47390	Os11g0696900	laccase precursor protein, putative, expressed
LOC_Os11g47447	Os11g0700100	stripe rust resistance protein Yr10, putative, expressed
LOC_Os11g47520	Os11g0701100	glycosyl hydrolase, putative, expressed
LOC_Os11g47670	Os11g0703000	thaumatin family domain containing protein, expressed
LOC_Os11g47780	Os11g0704100	pollen signalling protein with adenylyl cyclase activity, putative, expressed
LOC_Os11g47840	Os11g0704800	OsRhmbd18 - Putative Rhomboid homologue, expressed
LOC_Os11g48060	Os11g0708100	laccase-22 precursor, putative, expressed
LOC_Os11g48110	Os11g0708900	phenylalanine ammonia-lyase, putative, expressed
LOC_Os12g01040	Os12g0100700	exo70 exocyst complex subunit domain containing protein, expressed
LOC_Os12g01250	Os12g0103150	csAtPR5, putative, expressed
LOC_Os12g01680	Os12g0107500	macrophage migration inhibitory factor, putative, expressed
LOC_Os12g01730	Os12g0108000	laccase-23 precursor, putative, expressed
LOC_Os12g02000	Os12g0111000	expressed protein
LOC_Os12g02080	Os12g0112000	peroxidase precursor, putative, expressed
LOC_Os12g02300	Os12g0114800	LTPL26 - Protease inhibitor/seed storage/LTP family protein precursor, expressed
LOC_Os12g02370	Os12g0115700	chalcone--flavonone isomerase, putative, expressed
LOC_Os12g02540	Os12g0117600	BTBN23 - Bric-a-Brac, Tramtrack, Broad Complex BTB domain with non-phototropic hypocotyl 3 NPH3 and coiled-coil domains, expressed
LOC_Os12g02710	Os12g0120000	expressed protein
LOC_Os12g02760	Os12g0120500	DUF567 domain containing protein, putative, expressed
LOC_Os12g03130	Os12g0124700	CDC45A - Putative DNA replication initiation protein, expressed
LOC_Os12g03260	Os12g0126000	MATE efflux family protein, putative, expressed
LOC_Os12g03330	Os12g0126750	hypothetical protein
LOC_Os12g03470	Os12g0128700	alpha-N-arabinofuranosidase A, putative, expressed
LOC_Os12g03800	Os12g0132000	expressed protein
LOC_Os12g03970	Os12g0133500	CAMK_CAMK_like.44 - CAMK includes calcium/calmodulin depedent protein kinases, expressed
LOC_Os12g04120	Os12g0135100	phosphoglycerate mutase, putative, expressed
LOC_Os12g04170	Os12g0136100	domain of unknown function, DUF250 domain containing protein, expressed
LOC_Os12g05120	Os12g0145900	receptor kinase, putative, expressed
LOC_Os12g05200	Os12g0147000	DNA binding protein, putative, expressed
LOC_Os12g05380	Os12g0149300	glycosyltransferase, putative, expressed
LOC_Os12g05440	Os12g0150200	cytochrome P450, putative, expressed
LOC_Os12g05540	Os12g0151000	Ser/Thr protein phosphatase family protein, putative, expressed
LOC_Os12g05580	Os12g0151750	expressed protein
LOC_Os12g05715	Os12g0153433	expressed protein
LOC_Os12g05890	Os12g0155100	expressed protein
LOC_Os12g06080	Os12g0157000	expressed protein
LOC_Os12g06930	Os12g0166700	expressed protein
LOC_Os12g07030	Os12g0168100	expressed protein
LOC_Os12g07580	Os12g0174700	dirigent, putative, expressed
LOC_Os12g07640	Os12g0175400	MYB family transcription factor, putative, expressed
LOC_Os12g07710	Os12g0176300	expressed protein
LOC_Os12g07840	Os12g0178250,Os12g0178300	dehydration response related protein, putative, expressed
LOC_Os12g08200	Os12g0182500	expressed protein
LOC_Os12g08340	Os12g0184300	stress responsive protein, putative, expressed
LOC_Os12g08720	Os12g0188500	H-BTB8 - Bric-a-Brac, Tramtrack, Broad Complex BTB domain with H family conserved sequence, expressed
LOC_Os12g08920	Os12g0191500	peroxidase precursor, putative, expressed
LOC_Os12g09455	Os12g0196300	expressed protein
LOC_Os12g09739	Os12g0199100	pollen signalling protein with adenylyl cyclase activity, putative, expressed
LOC_Os12g10280	Os12g0204100	aquaporin protein, putative, expressed
LOC_Os12g10320	Os12g0204500	plant-specific domain TIGR01627 family protein, expressed
LOC_Os12g10340	Os12g0204800	NBS-LRR type resistance protein, putative, expressed
LOC_Os12g10950	Os12g0212600	expressed protein
LOC_Os12g11680	Os12g0218500	verticillium wilt disease resistance protein precursor, putative, expressed
LOC_Os12g11840	Os12g0219900	hypothetical protein
LOC_Os12g12000	Os12g0221600	RALFL46 - Rapid ALkalinization Factor RALF family protein precursor, expressed
LOC_Os12g12664	Os12g0228400	expressed protein
LOC_Os12g13300	Os12g0235700	expressed protein
LOC_Os12g13640	Os12g0238900	glycosyltransferase, putative, expressed
LOC_Os12g14132	Os12g0244901	expressed protein
LOC_Os12g15530	Os12g0257600	retrotransposon protein, putative, unclassified, expressed
LOC_Os12g15920	Os12g0259800	laccase precursor protein, putative, expressed
LOC_Os12g16010	Os12g0260500	sex determination protein tasselseed-2, putative, expressed
LOC_Os12g16410	Os12g0265100	isoflavone reductase, putative, expressed
LOC_Os12g16720	Os12g0268000	cytochrome P450 71A1, putative, expressed
LOC_Os12g17160	Os12g0270900	flavonol sulfotransferase, putative, expressed
LOC_Os12g17530	Os12g0273700	expressed protein
LOC_Os12g21760	NULL	RALFL25 - Rapid ALkalinization Factor RALF family protein precursor, putative, expressed
LOC_Os12g21940	Os12g0408000	expressed protein
LOC_Os12g22500	NULL	expressed protein
LOC_Os12g22839	Os12g0417100	expressed protein
LOC_Os12g22970	Os12g0418600	expressed protein
LOC_Os12g24040	Os12g0428150,Os12g0428200	glycosyl hydrolase family 9 protein, expressed
LOC_Os12g24390	Os12g0431700	retrotransposon protein, putative, unclassified, expressed
LOC_Os12g24550	Os12g0433500	expressed protein
LOC_Os12g25660	Os12g0443000	cytochrome P450, putative, expressed
LOC_Os12g25690	Os12g0443500	UDP-glucose 6-dehydrogenase, putative, expressed
LOC_Os12g26390	Os12g0449900	expressed protein
LOC_Os12g26510	Os12g0451300	expressed protein
LOC_Os12g26690	Os12g0453500	expressed protein
LOC_Os12g26880	Os12g0454600	plastocyanin-like domain containing protein, putative, expressed
LOC_Os12g27020	NULL	THION41 - Plant thionin family protein precursor, putative, expressed
LOC_Os12g29290	Os12g0477100	disease resistance protein RGA3, putative, expressed
LOC_Os12g29500	Os12g0479100	expressed protein
LOC_Os12g29760	Os12g0482700	oxidoreductase, aldo/keto reductase family protein, putative, expressed
LOC_Os12g32640	Os12g0511200	haemolysin-III, putative, expressed
LOC_Os12g32760	Os12g0512100	transporter family protein, putative, expressed
LOC_Os12g32970	Os12g0514300	membrane associated DUF588 domain containing protein, putative, expressed
LOC_Os12g33070	Os12g0515300	myb-like DNA-binding domain containing protein, putative, expressed
LOC_Os12g33300	Os12g0518200	integral membrane protein DUF6 containing protein, expressed
LOC_Os12g33415	Os12g0519501	expressed protein
LOC_Os12g34360	Os12g0528100	expressed protein
LOC_Os12g35610	Os12g0541300	respiratory burst oxidase, putative, expressed
LOC_Os12g35670	Os12g0541700	RALFL4 - Rapid ALkalinization Factor RALF family protein precursor, expressed
LOC_Os12g36670	Os12g0552700	F-box/LRR-repeat protein 3, putative, expressed
LOC_Os12g36770	Os12g0554500	lipase class 3 family protein, putative, expressed
LOC_Os12g36870	Os12g0555400	uncharacterized glycosyltransferase, putative, expressed
LOC_Os12g36890	Os12g0555600	CSLD4 - cellulose synthase-like family D, expressed
LOC_Os12g36920	Os12g0556300	calmodulin binding protein, putative, expressed
LOC_Os12g38120	Os12g0568900	thaumatin family domain containing protein, expressed
LOC_Os12g38400	Os12g0572000,Os12g0572201	MYB family transcription factor, putative, expressed
LOC_Os12g38720	Os12g0576100	expressed protein
LOC_Os12g39120	Os12g0580900	protein phosphatase 2C, putative, expressed
LOC_Os12g39170	Os12g0581400	OsSCP66 - Putative Serine Carboxypeptidase homologue, expressed
LOC_Os12g39310	Os12g0582700	cytochrome P450, putative, expressed
LOC_Os12g39640	Os12g0586300	MYB family transcription factor, putative, expressed
LOC_Os12g39790	NULL	expressed protein
LOC_Os12g40419	Os12g0595800	protein kinase domain containing protein, expressed
LOC_Os12g40750	Os12g0599700	pectinesterase inhibitor domain containing protein, putative, expressed
LOC_Os12g40940	Os12g0602200	expressed protein
LOC_Os12g41090	Os12g0603700	CAMK_KIN1/SNF1/Nim1_like.38 - CAMK includes calcium/calmodulin depedent protein kinases, expressed
LOC_Os12g41110	Os12g0603800	OsCML5 - Calmodulin-related calcium sensor protein, expressed
LOC_Os12g41140	Os12g0604200	expressed protein
LOC_Os12g42900	Os12g0624100	lysine-rich arabinogalactan protein 19 precursor, putative, expressed
LOC_Os12g43430	NULL	thaumatin, putative, expressed
LOC_Os12g43510	Os12g0630600	expressed protein
LOC_Os12g43520	Os12g0630700	cbbY protein-related, putative, expressed
LOC_Os12g43530	Os12g0630800	no apical meristem protein, putative, expressed
LOC_Os12g43580	Os12g0631600	expressed protein
LOC_Os12g43740	Os12g0633800	oxidoreductase, short chain dehydrogenase/reductase family, putative, expressed
LOC_Os12g43840	Os12g0634900	ankyrin repeat domain-containing protein, putative, expressed
LOC_Os12g43890	Os12g0635700	GNS1/SUR4 membrane family protein, putative, expressed
LOC_Os12g44110	Os12g0638300	ligA, putative, expressed
Query	NULL	NULL
ID	NULL	NULL

### Sheet: Sheet-6
MSU Locus ID (Cluster-3)	RAPDB Locus ID	Gene description				GO term	FDR	Ontology	Description	Number in input list	Number in BG/Ref
LOC_Os01g01380	Os01g0103700	expressed protein				GO:0015979	2.1e-11	P	photosynthesis	28	115
LOC_Os01g01689	Os01g0106700,Os01g0106750	phosphatidylinositol 3- and 4-kinase family protein, expressed				GO:0016265	1.1e-05	P	death	46	544
LOC_Os01g02120	Os01g0111600	osMFT2 MFT-Like2 homologous to Mother of FT and TFL1 gene				GO:0006915	1.1e-05	P	apoptosis	46	532
LOC_Os01g02420	Os01g0114500	protein kinase domain containing protein, expressed				GO:0012501	1.1e-05	P	programmed cell death	46	532
LOC_Os01g02590	Os01g0115800	receptor-like kinase, putative, expressed				GO:0008219	1.1e-05	P	cell death	46	544
LOC_Os01g02680	Os01g0116200	protein kinase domain containing protein, expressed				GO:0019684	1.1e-05	P	photosynthesis, light reaction	13	47
LOC_Os01g02700	Os01g0116400	protein kinase domain containing protein, expressed				GO:0006468	1.3e-05	P	protein amino acid phosphorylation	95	1570
LOC_Os01g02830	Os01g0117600	receptor-like kinase ARK1AS, putative, expressed				GO:0044267	1.6e-05	P	cellular protein metabolic process	150	2877
LOC_Os01g03060	Os01g0120700	splicing factor, putative, expressed				GO:0043687	3e-05	P	post-translational protein modification	104	1815
LOC_Os01g03240	NULL	conserved hypothetical protein				GO:0016310	4.3e-05	P	phosphorylation	98	1695
LOC_Os01g03370	Os01g0124500	senescence-induced receptor-like serine/threonine-protein kinase precursor, putative, expressed				GO:0006793	7.6e-05	P	phosphorus metabolic process	101	1795
LOC_Os01g03390	Os01g0124650	BBTI7 - Bowman-Birk type bran trypsin inhibitor precursor, expressed				GO:0006796	7.6e-05	P	phosphate metabolic process	101	1795
LOC_Os01g04360	Os01g0136000	hsp20/alpha crystallin family protein, putative, expressed				GO:0006952	7.8e-05	P	defense response	38	452
LOC_Os01g04440	Os01g0136700	expressed protein				GO:0006464	9.6e-05	P	protein modification process	106	1929
LOC_Os01g04490	Os01g0137282	Ser/Thr protein kinase, putative, expressed				GO:0043412	0.00016	P	macromolecule modification	107	1979
LOC_Os01g04570	Os01g0138300	Ser/Thr protein kinase, putative, expressed				GO:0009765	0.00037	P	photosynthesis, light harvesting	7	16
LOC_Os01g04750	Os01g0140700	B3 DNA binding domain containing protein, expressed				GO:0006950	0.0021	P	response to stress	54	873
LOC_Os01g04900	Os01g0142100	peptidase M50 family protein, putative, expressed				GO:0050896	0.01	P	response to stimulus	58	1026
LOC_Os01g05360	NULL	expressed protein				GO:0016070	0.014	P	RNA metabolic process	60	1088
LOC_Os01g05480	Os01g0147800	expressed protein				GO:0055114	0.015	P	oxidation reduction	71	1351
LOC_Os01g05500	Os01g0148000,Os01g0148050	zinc finger protein, putative, expressed				GO:0006091	0.021	P	generation of precursor metabolites and energy	20	243
LOC_Os01g05780	NULL	expressed protein				GO:0000166	6.4e-26	F	nucleotide binding	263	3874
LOC_Os01g05830	Os01g0151600	expressed protein				GO:0017076	3.2e-19	F	purine nucleotide binding	225	3456
LOC_Os01g05960	Os01g0152800	receptor kinase, putative, expressed				GO:0032555	4e-19	F	purine ribonucleotide binding	216	3292
LOC_Os01g05980	Os01g0153000	receptor kinase, putative, expressed				GO:0032553	4e-19	F	ribonucleotide binding	216	3292
LOC_Os01g06080	Os01g0153950,Os01g0154000	expressed protein				GO:0030554	4e-19	F	adenyl nucleotide binding	214	3247
LOC_Os01g06360	Os01g0156500,Os01g0156600	transposon protein, putative, unclassified, expressed				GO:0001883	4e-19	F	purine nucleoside binding	214	3247
LOC_Os01g06590	Os01g0159300	zinc finger, C3HC4 type domain containing protein, expressed				GO:0001882	4.9e-19	F	nucleoside binding	214	3257
LOC_Os01g06600	Os01g0159400	glutaryl-CoA dehydrogenase, mitochondrial precursor, putative, expressed				GO:0005524	1.1e-18	F	ATP binding	205	3085
LOC_Os01g06876	Os01g0162300	Cf-2, putative, expressed				GO:0032559	1.1e-18	F	adenyl ribonucleotide binding	205	3087
LOC_Os01g07160	Os01g0165666	OsFBX3 - F-box domain containing protein, expressed				GO:0016773	1e-06	F	phosphotransferase activity, alcohol group as acceptor	105	1726
LOC_Os01g07170	Os01g0165800	HORMA domain containing protein, putative, expressed				GO:0004672	7.1e-06	F	protein kinase activity	95	1575
LOC_Os01g07490	Os01g0169500	RST1, putative, expressed				GO:0016301	1e-05	F	kinase activity	102	1750
LOC_Os01g07640	Os01g0171100	ankyrin, putative, expressed				GO:0004674	1.7e-05	F	protein serine/threonine kinase activity	89	1478
LOC_Os01g07760	Os01g0172400	phospholipase D, putative, expressed				GO:0009055	0.0084	F	electron carrier activity	39	599
LOC_Os01g07870	Os01g0173900	ABC transporter family protein, putative, expressed				GO:0016491	0.01	F	oxidoreductase activity	85	1672
LOC_Os01g07970	Os01g0175100	expressed protein				GO:0016887	0.037	F	ATPase activity	25	355
LOC_Os01g08510	Os01g0180300	MAR-binding filament-like protein 1, putative, expressed				GO:0009579	3.6e-09	C	thylakoid	22	93
LOC_Os01g08750	Os01g0182832,Os01g0182900	expressed protein				GO:0034357	5.3e-09	C	photosynthetic membrane	21	89
LOC_Os01g08880	Os01g0184200	expressed protein				GO:0009521	5.6e-09	C	photosystem	19	72
LOC_Os01g08970	Os01g0184900	SSRP1-like FACT complex subunit, putative, expressed				GO:0009523	0.0004	C	photosystem II	10	46
LOC_Os01g09020	Os01g0185400	WD domain, G-beta repeat domain containing protein, expressed				GO:0009522	0.0004	C	photosystem I	7	18
LOC_Os01g09320	Os01g0188400	NADP-dependent malic enzyme, chloroplast precursor, putative, expressed				GO:0044436	0.0033	C	thylakoid part	9	50
LOC_Os01g09660	Os01g0192500	expressed protein				GO:0009654	0.012	C	oxygen evolving complex	6	26
LOC_Os01g09800	Os01g0194300	BTBA1 - Bric-a-Brac,Tramtrack, Broad Complex BTB domain with Ankyrin repeat region, expressed				GO:0009507	0.033	C	chloroplast	5	23
LOC_Os01g09900	Os01g0195700,Os01g0195801	helix-loop-helix DNA-binding domain containing protein, expressed				GO:0042651	0.033	C	thylakoid membrane	5	23
LOC_Os01g10210	Os01g0198900	lachrymatory factor synthase, putative, expressed				GO:0016020	0.033	C	membrane	97	2115
LOC_Os01g10530	Os01g0201900	expressed protein				GO:0009536	0.039	C	plastid	6	37
LOC_Os01g11150	Os01g0209700	gibberellin 2-beta-dioxygenase, putative, expressed
LOC_Os01g12080	Os01g0220200	plant-specific domain TIGR01589 family protein, putative, expressed
LOC_Os01g12220	Os01g0221700	uncharacterized protein family UPF0016 domain containing protein, expressed
LOC_Os01g12560	Os01g0225400	3-methyl-2-oxobutanoate hydroxymethyltransferase, putative, expressed
LOC_Os01g12950	Os01g0229900	ubiquitin-conjugating enzyme, putative, expressed
LOC_Os01g13480	Os01g0235900	glutaredoxin, putative, expressed
LOC_Os01g13730	Os01g0238900	WD domain, G-beta repeat domain containing protein, expressed
LOC_Os01g14050	Os01g0242600	C2 domain containing protein, putative, expressed
LOC_Os01g14770	NULL	retrotransposon protein, putative, unclassified, expressed
LOC_Os01g14950	Os01g0253300	importin subunit alpha, putative, expressed
LOC_Os01g16310	Os01g0268600	glycosyl hydrolase, family 31, putative, expressed
LOC_Os01g16660	Os01g0273200	transposon protein, putative, unclassified, expressed
LOC_Os01g16940	Os01g0276500	MazG nucleotide pyrophosphohydrolase domain containing protein, expressed
LOC_Os01g17240	Os01g0279700	transporter, major facilitator family, putative, expressed
LOC_Os01g17390	Os01g0281000	OsFBX5 - F-box domain containing protein, expressed
LOC_Os01g18320	Os01g0286600	protoporphyrinogen oxidase, chloroplast precursor, putative, expressed
LOC_Os01g18840	Os01g0292700	IF, putative, expressed
LOC_Os01g18880	Os01g0293200	ubiquitin carboxyl-terminal hydrolase, family 1, putative, expressed
LOC_Os01g20110	Os01g0306800	expressed protein
LOC_Os01g20160	Os01g0307500	OsHKT1;5 - Na+ transporter, expressed
LOC_Os01g20894	Os01g0310600	expressed protein
LOC_Os01g20940	Os01g0311500	PHS1, putative, expressed
LOC_Os01g21420	Os01g0316550,Os01g0316600	pre-mRNA-splicing factor SF2, putative, expressed
LOC_Os01g22390	Os01g0327600	WD domain containing protein, putative, expressed
LOC_Os01g22480	Os01g0328300	OsFBDUF4 - F-box and DUF domain containing protein, expressed
LOC_Os01g22710	Os01g0330600	organic cation transporter-related, putative, expressed
LOC_Os01g23840	NULL	transposon protein, putative, unclassified, expressed
LOC_Os01g25530	Os01g0357800	pentatricopeptide repeat protein PPR986-12, putative, expressed
LOC_Os01g25760	Os01g0359800	powdery mildew resistance protein PM3F, putative, expressed
LOC_Os01g27740	Os01g0375100	dnaJ domain containing protein, expressed
LOC_Os01g28540	Os01g0382700	stress regulated protein, putative, expressed
LOC_Os01g28989	Os01g0386700	expressed protein
LOC_Os01g29220	NULL	expressed protein
LOC_Os01g29430	Os01g0390600	tetratricopeptide-like helical, putative, expressed
LOC_Os01g29830	Os01g0393000	expressed protein
LOC_Os01g31040	NULL	retrotransposon protein, putative, unclassified, expressed
LOC_Os01g31360	Os01g0498200	expressed protein
LOC_Os01g31690	Os01g0501800	oxygen-evolving enhancer protein 1, chloroplast precursor, putative, expressed
LOC_Os01g32184	Os01g0506200	tetratricopeptide repeat protein 5, putative, expressed
LOC_Os01g33050	Os01g0514000	ribosomal protein L24, putative, expressed
LOC_Os01g33420	Os01g0518500	glycosyl hydrolase family protein 27, putative, expressed
LOC_Os01g33540	Os01g0519700	transposon protein, putative, unclassified, expressed
LOC_Os01g34060	Os01g0524500	MYB family transcription factor, putative, expressed
LOC_Os01g34080	Os01g0524700	armadillo/beta-catenin-like repeat family protein, expressed
LOC_Os01g34970	Os01g0533900	MDR-like ABC transporter, putative, expressed
LOC_Os01g35330	Os01g0537250	circumsporozoite protein precursor, putative, expressed
LOC_Os01g36294	Os01g0543600	cytochrome P450, putative, expressed
LOC_Os01g36820	Os01g0548900	expressed protein
LOC_Os01g36870	Os01g0549500	phox domain-containing protein, putative, expressed
LOC_Os01g37650	Os01g0557200	esterase, putative, expressed
LOC_Os01g38110	Os01g0561600	cytochrome P450, putative, expressed
LOC_Os01g38359	Os01g0564300	peptidyl-prolyl cis-trans isomerase, FKBP-type, putative, expressed
LOC_Os01g39060	Os01g0571700	expressed protein
LOC_Os01g39970	Os01g0581400	protein kinase domain containing protein, putative, expressed
LOC_Os01g39990	Os01g0581800	expressed protein
LOC_Os01g40250	Os01g0584800	down-regulated in metastasis family protein, expressed
LOC_Os01g40590	Os01g0588500	tyrosine protein kinase domain containing protein, putative, expressed
LOC_Os01g40990	Os01g0593000	expressed protein
LOC_Os01g41650	Os01g0600400	pentatricopeptide, putative, expressed
LOC_Os01g41710	Os01g0600900	chlorophyll A-B binding protein, putative, expressed
LOC_Os01g41810	Os01g0602400	cytochrome P450 72A1, putative, expressed
LOC_Os01g41820	Os01g0602500	cytochrome P450 72A1, putative, expressed
LOC_Os01g42110	Os01g0606000	nodulin MtN3 family protein, putative, expressed
LOC_Os01g42210	Os01g0607100	LTPL47 - Protease inhibitor/seed storage/LTP family protein precursor, putative, expressed
LOC_Os01g42550	Os01g0611300	expressed protein
LOC_Os01g42620	Os01g0611900	pentatricopeptide containing protein, putative, expressed
LOC_Os01g42710	Os01g0612700	retrotransposon protein, putative, unclassified, expressed
LOC_Os01g43130	Os01g0618500	DEAD/DEAH box helicase, putative, expressed
LOC_Os01g43274	Os01g0620400	expressed protein
LOC_Os01g43700	Os01g0627400	cytochrome P450 72A1, putative, expressed
LOC_Os01g43760	Os01g0627933	cytochrome P450 72A1, putative, expressed
LOC_Os01g43980	NULL	retrotransposon protein, putative, unclassified, expressed
LOC_Os01g44180	Os01g0632400,Os01g0632550	expressed protein
LOC_Os01g44220	Os01g0633100	glucose-1-phosphate adenylyltransferase large subunit, chloroplast precursor, putative, expressed
LOC_Os01g45470	Os01g0642200	expressed protein
LOC_Os01g46380	Os01g0652600	ketol-acid reductoisomerase, chloroplast precursor, putative, expressed
LOC_Os01g47262	Os01g0661500	AMSH-like protease, putative, expressed
LOC_Os01g47350	Os01g0662700	enoyl-CoA hydratase/isomerase family protein, putative, expressed
LOC_Os01g47630	Os01g0666600	expressed protein
LOC_Os01g47800	Os01g0668300	AAA-type ATPase family protein, putative, expressed
LOC_Os01g48010	Os01g0670200	expressed protein
LOC_Os01g48380	Os01g0674700	PPR repeat domain containing protein, putative, expressed
LOC_Os01g48820	Os01g0680600	expressed protein
LOC_Os01g48930	Os01g0681600	splicing factor-related, putative, expressed
LOC_Os01g48940	Os01g0681700	expressed protein
LOC_Os01g49219	Os01g0686100	expressed protein
LOC_Os01g49230	Os01g0686200	limonoid UDP-glucosyltransferase, putative, expressed
LOC_Os01g49740	Os01g0692300	expressed protein
LOC_Os01g50690	Os01g0702400	WD domain, G-beta repeat domain containing protein, expressed
LOC_Os01g50730	Os01g0702900	expressed protein
LOC_Os01g50849	Os01g0704400	expressed protein
LOC_Os01g52110	Os01g0719100	RING finger and CHY zinc finger domain-containing protein 1, putative, expressed
LOC_Os01g52240	Os01g0720500	chlorophyll A-B binding protein, putative, expressed
LOC_Os01g52280	Os01g0720900	NB-ARC domain containing protein, expressed
LOC_Os01g52380	Os01g0721800	expressed protein
LOC_Os01g52690	Os01g0726700	retrotransposon protein, putative, unclassified, expressed
LOC_Os01g55570	Os01g0761000	expressed protein
LOC_Os01g56360	Os01g0770000	wax synthase, putative, expressed
LOC_Os01g56680	Os01g0773700	photosystem II reaction center W protein, chloroplast precursor, putative, expressed
LOC_Os01g57260	Os01g0781000	vacuolar protein sorting-associated protein 28 homolog 2, putative, expressed
LOC_Os01g57490	Os01g0783900	D-mannose binding lectin family protein, expressed
LOC_Os01g58444	Os01g0797900	expressed protein
LOC_Os01g58459	Os01g0798100	expressed protein
LOC_Os01g58970	Os01g0803900	cytochrome P450, putative, expressed
LOC_Os01g59190	Os01g0806300	expressed protein
LOC_Os01g59530	Os01g0810300	OsCML1 - Calmodulin-related calcium sensor protein, expressed
LOC_Os01g59540	NULL	GRF zinc finger family protein
LOC_Os01g59750	Os01g0813000	histidine triad family protein, putative, expressed
LOC_Os01g59850	Os01g0813900	GTPase-activating protein, putative, expressed
LOC_Os01g60740	Os01g0822900	LTPL16 - Protease inhibitor/seed storage/LTP family protein precursor, expressed
LOC_Os01g60830	Os01g0823600	expressed protein
LOC_Os01g60850	Os01g0823700	expressed protein
LOC_Os01g61170	Os01g0827400	prenylated rab acceptor, putative, expressed
LOC_Os01g62750	Os01g0846000	expressed protein
LOC_Os01g62830	Os01g0847100	expressed protein
LOC_Os01g63220	Os01g0851000	kinase, pfkB family, putative, expressed
LOC_Os01g64270	Os01g0862200	expressed protein
LOC_Os01g64450	Os01g0864300	harpin-induced protein 1 domain containing protein, expressed
LOC_Os01g64949	Os01g0869750	expressed protein
LOC_Os01g65320	Os01g0873800	expressed protein
LOC_Os01g65692	Os01g0879000	expressed protein
LOC_Os01g65700	Os01g0879200	expressed protein
LOC_Os01g66420	Os01g0887700	PHD finger protein, putative, expressed
LOC_Os01g66980	Os01g0894700	expressed protein
LOC_Os01g67120	Os01g0896500	rhodanese-like domain containing protein, putative, expressed
LOC_Os01g67200	NULL	ribosomal protein L13 family protein, putative, expressed
LOC_Os01g67730	Os01g0904300	1-5-phosphoribosyl-5-5-phosphoribosylaminomethylideneaminoimidazole-4-carboxamide isomerase, chloroplast precursor, putative, expressed
LOC_Os01g68470	Os01g0912850	expressed protein
LOC_Os01g68660	Os01g0915200	cysteine proteinase inhibitor precursor protein, putative, expressed
LOC_Os01g69279	Os01g0922000	expressed protein
LOC_Os01g69904	Os01g0923400	expressed protein
LOC_Os01g69980	Os01g0924400	TCP family transcription factor, putative, expressed
LOC_Os01g70490	Os01g0930400	potassium transporter, putative, expressed
LOC_Os01g70740	Os01g0933600	expressed protein
LOC_Os01g70940	Os01g0935500	potassium transporter, putative, expressed
LOC_Os01g71330	Os01g0940600	expressed protein
LOC_Os01g71620	Os01g0944000	expressed protein
LOC_Os01g71710	Os01g0945200	amino acid permease family protein, putative, expressed
LOC_Os01g71760	Os01g0945700	amino acid permease family protein, putative, expressed
LOC_Os01g72140	Os01g0949800	glutathione S-transferase, putative, expressed
LOC_Os01g72380	Os01g0953100	expressed protein
LOC_Os01g72620	Os01g0956400	expressed protein
LOC_Os01g72670	Os01g0956700	expressed protein
LOC_Os01g73110	Os01g0962100	expressed protein
LOC_Os01g73500	Os01g0965900	expressed protein
LOC_Os01g73514	Os01g0966000	5-oxoprolinase, putative, expressed
LOC_Os01g73900	Os01g0970600	DEAD-box ATP-dependent RNA helicase, putative, expressed
LOC_Os01g74470	Os01g0976100	ABC transporter, ATP-binding protein, putative, expressed
LOC_Os01g74510	Os01g0976500	KIP1, putative, expressed
LOC_Os01g74610	Os01g0977600	zinc finger, C3HC4 type domain containing protein, expressed
LOC_Os01g74670	Os01g0978500	expressed protein
LOC_Os02g01550	Os02g0105800	OsFBL6 - F-box domain and LRR containing protein, expressed
LOC_Os02g02050	Os02g0110700	SNF2 family N-terminal domain containing protein, expressed
LOC_Os02g02120	Os02g0111600	OsWAK11 - OsWAK receptor-like protein kinase, expressed
LOC_Os02g02390	Os02g0115600	S1 RNA binding domain containing protein, expressed
LOC_Os02g02960	Os02g0122000	histone deacetylase complex subunit SAP18, putative, expressed
LOC_Os02g03040	Os02g0122800	RNA recognition motif containing protein, expressed
LOC_Os02g03600	Os02g0128400	dnaJ domain containing protein, expressed
LOC_Os02g03710	Os02g0129800	UP-9A, putative, expressed
LOC_Os02g04450	Os02g0137100	plant-specific domain TIGR01589 family protein, putative, expressed
LOC_Os02g04640	Os02g0139000	Myb-like DNA-binding domain containing protein, putative, expressed
LOC_Os02g04690	Os02g0139500	cycloartenol synthase, putative, expressed
LOC_Os02g04860	Os02g0141500	expressed protein
LOC_Os02g05410	Os02g0147300	splicing factor 3B subunit 1, putative, expressed
LOC_Os02g05450	Os02g0147800	Homeobox domain containing protein, expressed
LOC_Os02g05810	Os02g0152200	expressed protein
LOC_Os02g05830	Os02g0152400	ribulose bisphosphate carboxylase small chain, chloroplast precursor, putative, expressed
LOC_Os02g05840	Os02g0152500	VIL2 protein, putative, expressed
LOC_Os02g06010	Os02g0154600	integral membrane protein, putative, expressed
LOC_Os02g06160	Os02g0156000	cysteine-rich receptor-like protein kinase 16 precursor, putative, expressed
LOC_Os02g06300	Os02g0157700	GTP-binding protein lepA, putative, expressed
LOC_Os02g06310	NULL	expressed protein
LOC_Os02g06580	Os02g0161100	formin, putative, expressed
LOC_Os02g06584	Os02g0161200	zinc finger C-x8-C-x5-C-x3-H type family protein, expressed
LOC_Os02g06605	Os02g0161601	expressed protein
LOC_Os02g06725	Os02g0162766	expressed protein
LOC_Os02g06754	Os02g0163300	expressed protein
LOC_Os02g06830	Os02g0164000	expressed protein
LOC_Os02g06920	Os02g0165000	zinc finger, C3HC4 type, domain containing protein, expressed
LOC_Os02g07170	Os02g0168200	MYB family transcription factor, putative, expressed
LOC_Os02g07340	Os02g0169800	HEAT repeat family protein, putative, expressed
LOC_Os02g07654	Os02g0172850	expressed protein
LOC_Os02g07960	Os02g0176100	STRUBBELIG-RECEPTOR FAMILY 3 precursor, putative, expressed
LOC_Os02g09340	Os02g0186400	expressed protein
LOC_Os02g09580	Os02g0188900	OsFBX39 - F-box domain containing protein, expressed
LOC_Os02g10550	Os02g0199000	expressed protein
LOC_Os02g10770	Os02g0201900	DEAD-box ATP-dependent RNA helicase 41, putative, expressed
LOC_Os02g10810	Os02g0202500	protein of unknown function domain containing protein, expressed
LOC_Os02g11000	Os02g0204500	agenet domain containing protein, putative, expressed
LOC_Os02g11110	Os02g0206100	flavonol-3-O-glycoside-7-O-glucosyltransferase 1, putative, expressed
LOC_Os02g11790	Os02g0208700	OsFBK4 - F-box domain and kelch repeat containing protein, expressed
LOC_Os02g12020	NULL	expressed protein
LOC_Os02g12470	Os02g0216200	hypothetical protein
LOC_Os02g12680	Os02g0218700	cytochrome P450, putative, expressed
LOC_Os02g13160	Os02g0224900	F-box protein PP2-A15, putative, expressed
LOC_Os02g13304	Os02g0226400	expressed protein
LOC_Os02g13370	Os02g0227100	expressed protein
LOC_Os02g13400	Os02g0227400	expressed protein
LOC_Os02g13430	Os02g0227700	receptor-like protein kinase 5 precursor, putative, expressed
LOC_Os02g13560	Os02g0229400	transporter family protein, putative, expressed
LOC_Os02g13780	Os02g0231700	receptor-like protein kinase 2 precursor, putative, expressed
LOC_Os02g13850	Os02g0232500	leucine-rich repeat-containing protein kinase family protein, putative, expressed
LOC_Os02g13970	Os02g0234500	Complex I intermediate-associated protein 30 domain containing protein, putative, expressed
LOC_Os02g14800	Os02g0245200	expressed protein
LOC_Os02g14874	Os02g0246600	expressed protein
LOC_Os02g15200	Os02g0250100	expressed protein
LOC_Os02g15260	Os02g0250700,Os02g0251200	expressed protein
LOC_Os02g15430	Os02g0253502	expressed protein
LOC_Os02g16070	Os02g0261400	lr1 disease resistance protein, putative, expressed
LOC_Os02g16220	Os02g0262300	expressed protein
LOC_Os02g16260	NULL	xa1, putative, expressed
LOC_Os02g16490	Os02g0264700	expressed protein
LOC_Os02g16940	Os02g0269600	OsSub13 - Putative Subtilisin homologue, expressed
LOC_Os02g16990	NULL	retrotransposon protein, putative, unclassified, expressed
LOC_Os02g17380	Os02g0274000	EMB1303, putative, expressed
LOC_Os02g17920	Os02g0280500	glyoxalase family protein, putative, expressed
LOC_Os02g17930	NULL	expressed protein
LOC_Os02g18064	NULL	expressed protein
LOC_Os02g18080	Os02g0282000	NB-ARC domain containing protein, expressed
LOC_Os02g18670	Os02g0288400	ABC transporter family protein, putative, expressed
LOC_Os02g18880	Os02g0291000	calcineurin B, putative, expressed
LOC_Os02g18890	NULL	retrotransposon protein, putative, unclassified, expressed
LOC_Os02g19200	Os02g0294100	OsFBX46 - F-box domain containing protein, expressed
LOC_Os02g19330	Os02g0295700	expressed protein
LOC_Os02g19890	Os02g0301800	stripe rust resistance protein Yr10, putative, expressed
LOC_Os02g20160	Os02g0304800	PPR repeat domain containing protein, putative, expressed
LOC_Os02g20310	Os02g0305700	expressed protein
LOC_Os02g20360	Os02g0306401	tyrosine aminotransferase, putative, expressed
LOC_Os02g20980	Os02g0313900	expressed protein
LOC_Os02g21320	NULL	expressed protein
LOC_Os02g21550	Os02g0320800	flavonol synthase/flavanone 3-hydroxylase, putative, expressed
LOC_Os02g21880	Os02g0324300	coiled-coil domain-containing protein, putative, expressed
LOC_Os02g22590	NULL	expressed protein
LOC_Os02g25624	Os02g0453300	expressed protein
LOC_Os02g26294	Os02g0461100	expressed protein
LOC_Os02g26550	Os02g0464400	ubiquitin carboxyl-terminal hydrolase, family 1, putative, expressed
LOC_Os02g26700	Os02g0465900	cation transport regulator-like protein 1, putative, expressed
LOC_Os02g27000	Os02g0469300	ATP-binding region, ATPase-like domain containing protein, expressed
LOC_Os02g27110	Os02g0470600,Os02g0470400	expressed protein
LOC_Os02g27130	NULL	expressed protein
LOC_Os02g27400	Os02g0474000	OsFBX49 - F-box domain containing protein, expressed
LOC_Os02g27470	Os02g0474700	importin-7, putative, expressed
LOC_Os02g27592	Os02g0477100	expressed protein
LOC_Os02g27674	Os02g0478050	expressed protein
LOC_Os02g27940	NULL	calcineurin B, putative
LOC_Os02g27950	Os02g0480900	ataxin-2 related protein, putative, expressed
LOC_Os02g28334	Os02g0484900	expressed protein
LOC_Os02g28465	NULL	expressed protein
LOC_Os02g28530	NULL	expressed protein
LOC_Os02g28970	Os02g0491300	expressed protein
LOC_Os02g29150	Os02g0493100	OsFBO11 - F-box and other domain containing protein, expressed
LOC_Os02g29210	Os02g0494400	ankyrin, putative, expressed
LOC_Os02g29500	Os02g0498100	expressed protein
LOC_Os02g30150	Os02g0504200	disease resistance protein, putative, expressed
LOC_Os02g30540	NULL	protein kinase, putative, expressed
LOC_Os02g30630	Os02g0510200	thiamine pyrophosphate enzyme, C-terminal TPP binding domain containing protein, expressed
LOC_Os02g32290	Os02g0522800	expressed protein
LOC_Os02g33030	Os02g0533300	bifunctional monodehydroascorbate reductase and carbonic anhydrasenectarin-3 precursor, putative, expressed
LOC_Os02g33060	Os02g0533700	expressed protein
LOC_Os02g33500	Os02g0538000	threonyl-tRNA synthetase, putative, expressed
LOC_Os02g33700	Os02g0541000	expressed protein
LOC_Os02g33990	NULL	transposon protein, putative, CACTA, En/Spm sub-class, expressed
LOC_Os02g34590	Os02g0550900	transposon protein, putative, unclassified, expressed
LOC_Os02g34810	Os02g0553200	OsAPx8 - Thylakoid-bound Ascorbate Peroxidase encoding gene 5,8, expressed
LOC_Os02g35150	Os02g0557500	splicing factor U2AF, putative, expressed
LOC_Os02g35900	Os02g0567100	thioredoxin, putative, expressed
LOC_Os02g36010	NULL	transposon protein, putative, CACTA, En/Spm sub-class, expressed
LOC_Os02g36110	Os02g0569900	cytochrome P450, putative, expressed
LOC_Os02g37090	Os02g0581500	hydrolase, alpha/beta fold family domain containing protein, expressed
LOC_Os02g37540	Os02g0587800	expressed protein
LOC_Os02g37780	NULL	lecithine cholesterol acyltransferase, putative, expressed
LOC_Os02g37834	Os02g0591000	expressed protein
LOC_Os02g38020	Os02g0593500	inorganic phosphate transporter 2-1, chloroplast precursor, putative, expressed
LOC_Os02g38060	Os02g0593900	methyltransferase domain containing protein, expressed
LOC_Os02g38190	Os02g0595400	expressed protein
LOC_Os02g38470	Os02g0598200	B3 DNA binding domain containing protein, expressed
LOC_Os02g38490	Os02g0598400	expressed protein
LOC_Os02g38494	Os02g0598500	protein phosphatase 2C, putative, expressed
LOC_Os02g39730	Os02g0610700	expressed protein
LOC_Os02g39740	Os02g0610800	psaB translation factor, putative, expressed
LOC_Os02g39764	Os02g0611000	expressed protein
LOC_Os02g40080	Os02g0614400	tic20, putative, expressed
LOC_Os02g40180	NULL	receptor-like protein kinase 5 precursor, putative, expressed
LOC_Os02g40770	Os02g0621100	SET domain containing protein, expressed
LOC_Os02g40900	Os02g0622500	RNA recognition motif containing protein, putative, expressed
LOC_Os02g41470	Os02g0623500	tRNA synthetases class II domain containing protein, expressed
LOC_Os02g42150	Os02g0632800	OsWAK14 - OsWAK receptor-like protein kinase, expressed
LOC_Os02g42350	Os02g0635200	nitrilase, putative, expressed
LOC_Os02g42370	Os02g0635600	receptor-like protein kinase 2 precursor, putative, expressed
LOC_Os02g42380	Os02g0635800	TCP family transcription factor, putative, expressed
LOC_Os02g42406	Os02g0636300	DEAD-box ATP-dependent RNA helicase, putative, expressed
LOC_Os02g43080	Os02g0644600	PPR repeat domain containing protein, putative, expressed
LOC_Os02g43090	Os02g0644700	myristoyl-acyl carrier protein thioesterase, chloroplast precursor, putative, expressed
LOC_Os02g43820	Os02g0655200	AP2 domain containing protein, expressed
LOC_Os02g44090	Os02g0658200	zinc finger protein, putative, expressed
LOC_Os02g44104	Os02g0658500	F-box family protein, putative, expressed
LOC_Os02g44550	Os02g0665000	NADP-dependent malic enzyme, putative, expressed
LOC_Os02g44970	Os02g0670700	expressed protein
LOC_Os02g45460	Os02g0677600	expressed protein
LOC_Os02g45830	Os02g0682700	expressed protein
LOC_Os02g46680	Os02g0693700	multidrug resistance protein, putative, expressed
LOC_Os02g46710	Os02g0694300	expressed protein
LOC_Os02g46750	Os02g0694800	expressed protein
LOC_Os02g47020	Os02g0698000	phosphoribulokinase/Uridine kinase family protein, expressed
LOC_Os02g47605	Os02g0704966	expressed protein
LOC_Os02g48220	Os02g0712800	expressed protein
LOC_Os02g49326	Os02g0725200	SET domain-containing protein, putative, expressed
LOC_Os02g50330	Os02g0736200	RNA-dependent RNA polymerase, putative, expressed
LOC_Os02g50372	Os02g0736800	expressed protein
LOC_Os02g50680	Os02g0740300	AAA-type ATPase family protein, putative, expressed
LOC_Os02g50880	Os02g0742500	OsDegp3 - Putative Deg protease homologue, expressed
LOC_Os02g51390	Os02g0749000	expressed protein
LOC_Os02g51450	Os02g0749800	mTERF family protein, expressed
LOC_Os02g51670	Os02g0752800	ethylene-responsive transcription factor, putative, expressed
LOC_Os02g51900	Os02g0755500	cytokinin-O-glucosyltransferase 2, putative, expressed
LOC_Os02g52250	Os02g0759800	SKIP/SNW domain containing protein, expressed
LOC_Os02g52360	Os02g0761100	peptidyl-prolyl cis-trans isomerase CYP40, putative, expressed
LOC_Os02g52470	Os02g0762300	ATP-binding domain-containing protein, putative, expressed
LOC_Os02g52620	Os02g0764100	expressed protein
LOC_Os02g53720	Os02g0777400	phytosulfokine receptor precursor, putative, expressed
LOC_Os02g54900	Os02g0791700	STE_PAK_Ste20_STLK.2 - STE kinases include homologs to sterile 7, sterile 11 and sterile 20 from yeast, expressed
LOC_Os02g55090	Os02g0794000	expressed protein
LOC_Os02g55120	Os02g0794400	translation initiation factor IF-3, putative, expressed
LOC_Os02g55670	Os02g0801255,Os02g0801200	expressed protein
LOC_Os02g55689	Os02g0800600	expressed protein
LOC_Os02g55770	Os02g0801300	expressed protein
LOC_Os02g56020	Os02g0804300	methyltransferase, putative, expressed
LOC_Os02g56630	Os02g0811200	OsWAK24 - OsWAK receptor-like protein kinase, expressed
LOC_Os02g56940	Os02g0814400	expressed protein
LOC_Os02g57020	Os02g0815300	YCF37, putative, expressed
LOC_Os02g57250	Os02g0817600	OsIAA10 - Auxin-responsive Aux/IAA gene family member, expressed
LOC_Os02g57280	Os02g0818000	CBS domain containing membrane protein, putative, expressed
LOC_Os02g57800	Os02g0824000	PPR repeat containing protein, expressed
LOC_Os02g57960	Os02g0826000	Leucine Rich Repeat family protein, expressed
LOC_Os02g58090	Os02g0827300	PSP domain containing protein, expressed
LOC_Os02g58360	Os02g0830300	expressed protein
LOC_Os02g58670	Os02g0833600	bZIP transcription factor domain containing protein, expressed
LOC_Os03g01014	Os03g0100030	expressed protein
LOC_Os03g01018	Os03g0100040	phosphoribosyl transferase, putative, expressed
LOC_Os03g01020	Os03g0100100	pectinesterase inhibitor domain containing protein, putative, expressed
LOC_Os03g01290	Os03g0103000	peptide transporter PTR2, putative, expressed
LOC_Os03g01350	Os03g0103700	expressed protein
LOC_Os03g01360	Os03g0103800,Os03g0104000	expressed protein
LOC_Os03g01520	Os03g0105500	expressed protein
LOC_Os03g01820	Os03g0108500	fatty acid hydroxylase, putative, expressed
LOC_Os03g01930	Os03g0109800	retrotransposon protein, putative, unclassified, expressed
LOC_Os03g02460	Os03g0115700	retinol dehydrogenase, putative, expressed
LOC_Os03g02470	Os03g0115800	expressed protein
LOC_Os03g02590	Os03g0117100	peroxisomal biogenesis factor 11, putative, expressed
LOC_Os03g02690	Os03g0118600	dihydrodipicolinate reductase, putative, expressed
LOC_Os03g02790	NULL	hypothetical protein
LOC_Os03g02960	Os03g0121700	nascent polypeptide-associated complex subunit alpha, putative, expressed
LOC_Os03g03080	NULL	expressed protein
LOC_Os03g04050	Os03g0132800	protein kinase family protein, putative, expressed
LOC_Os03g04140	Os03g0133900	serine acetyltransferase protein, putative, expressed
LOC_Os03g04500	Os03g0138000	tetratricopeptide repeat domain containing protein, expressed
LOC_Os03g04520	Os03g0138100	RNA recognition motif containing protein, putative, expressed
LOC_Os03g04650	Os03g0140100	cytochrome P450 protein, putative, expressed
LOC_Os03g04740	Os03g0140900	expressed protein
LOC_Os03g05220	Os03g0145700	expressed protein
LOC_Os03g05225	NULL	expressed protein
LOC_Os03g05320	Os03g0146500	expressed protein
LOC_Os03g05330	Os03g0146600	HEAT repeat family protein, putative, expressed
LOC_Os03g05660	Os03g0151100	appr-1-p processing enzyme family protein, putative, expressed
LOC_Os03g06379	Os03g0159800	LYR motif containing protein, putative, expressed
LOC_Os03g06460	Os03g0160600	type I inositol-1,4,5-trisphosphate 5-phosphatase, putative, expressed
LOC_Os03g06470	NULL	expressed protein
LOC_Os03g06654	Os03g0162000	flavin monooxygenase, putative, expressed
LOC_Os03g06980	Os03g0166000	nucleic acid binding protein, putative, expressed
LOC_Os03g06990	Os03g0166100	oxidoreductase, putative, expressed
LOC_Os03g07000	Os03g0166200	oxidoreductase, putative, expressed
LOC_Os03g07100	Os03g0167000	LTPL82 - Protease inhibitor/seed storage/LTP family protein precursor, expressed
LOC_Os03g07220	Os03g0168400	PPR repeat domain containing protein, putative, expressed
LOC_Os03g08480	Os03g0183100	rho termination factor, N-terminal domain containing protein, expressed
LOC_Os03g08624	Os03g0184550	dihydroflavonol-4-reductase, putative, expressed
LOC_Os03g09910	Os03g0195100	aminotransferase, classes I and II, domain containing protein, expressed
LOC_Os03g10100	Os03g0197200	transporter family protein, putative, expressed
LOC_Os03g10180	Os03g0198300	expressed protein
LOC_Os03g11110	Os03g0209500	zinc finger family protein, putative, expressed
LOC_Os03g11480	Os03g0213500	expressed protein
LOC_Os03g11520	Os03g0213900	expressed protein
LOC_Os03g11690	Os03g0216300	PPR repeat containing protein, expressed
LOC_Os03g12670	Os03g0227800	expressed protein
LOC_Os03g12720	Os03g0228500	expressed protein
LOC_Os03g14040	Os03g0244000	expressed protein
LOC_Os03g14420	Os03g0248300	cytochrome P450, putative, expressed
LOC_Os03g15230	Os03g0257600	DUF292 domain containing protein, expressed
LOC_Os03g15260	NULL	expressed protein
LOC_Os03g15590	Os03g0262400	eukaryotic translation initiation factor, putative, expressed
LOC_Os03g15600	Os03g0262500	expressed protein
LOC_Os03g17710	Os03g0285900	splicing factor, arginine/serine-rich, putative, expressed
LOC_Os03g18264	Os03g0293850	expressed protein
LOC_Os03g18930	NULL	hypothetical protein
LOC_Os03g19380	Os03g0306800	calvin cycle protein CP12, putative, expressed
LOC_Os03g19650	Os03g0309800	PPR2, putative, expressed
LOC_Os03g20970	Os03g0326200	phospholipid-transporting ATPase 1, putative, expressed
LOC_Os03g21000	Os03g0326500	thioredoxin, putative, expressed
LOC_Os03g21480	Os03g0332533	HAD superfamily phosphatase, putative, expressed
LOC_Os03g21560	Os03g0333400	photosystem II 11 kD protein, putative, expressed
LOC_Os03g21590	Os03g0333700	expressed protein
LOC_Os03g21664	NULL	expressed protein
LOC_Os03g21780	Os03g0336000	pentatricopeptide repeat domain containing protein, putative, expressed
LOC_Os03g22450	Os03g0345100	auxin response factor 75, putative, expressed
LOC_Os03g22670	Os03g0348800	triacylglycerol Lipase, putative, expressed
LOC_Os03g22730	Os03g0350100	nucleolar protein NOP5-1, putative, expressed
LOC_Os03g22830	Os03g0351800	zinc finger, C3HC4 type domain containing protein, expressed
LOC_Os03g22890	Os03g0352400	GTPase of unknown function domain containing protein, putative, expressed
LOC_Os03g23030	Os03g0353600,Os03g0353701	aberrant pollen transmission 1, putative, expressed
LOC_Os03g23980	Os03g0355900	NAD dependent epimerase/dehydratase family protein, putative, expressed
LOC_Os03g24040	Os03g0356414	seven in absentia protein family domain containing protein, expressed
LOC_Os03g25480	Os03g0370900	cytochrome P450, putative, expressed
LOC_Os03g25770	Os03g0374575	RNA recognition motif containing protein, putative, expressed
LOC_Os03g29350	Os03g0407000	von Willebrand factor type A domain containing protein, expressed
LOC_Os03g29970	Os03g0413000	histone-like transcription factor and archaeal histone, putative, expressed
LOC_Os03g30420	Os03g0417700	cytochrome P450, putative, expressed
LOC_Os03g31026	Os03g0423850	retrotransposon protein, putative, unclassified, expressed
LOC_Os03g31070	Os03g0424200	protein kinase, putative, expressed
LOC_Os03g31550	Os03g0429800	aldehyde oxidase, putative, expressed
LOC_Os03g31670	NULL	hypothetical protein
LOC_Os03g31706	Os03g0431500	expressed protein
LOC_Os03g32090	Os03g0435200	pentatricopeptide, putative, expressed
LOC_Os03g32100	Os03g0435300	spotted leaf 11, putative, expressed
LOC_Os03g32330	Os03g0438400	expressed protein
LOC_Os03g33012	Os03g0444900	WRKY81, expressed
LOC_Os03g33290	NULL	retrotransposon protein, putative, unclassified, expressed
LOC_Os03g34310	Os03g0454300	expressed protein
LOC_Os03g36534	Os03g0563200	expressed protein
LOC_Os03g36540	Os03g0563300	magnesium-chelatase subunit chlI, chloroplast precursor, putative, expressed
LOC_Os03g37570	Os03g0572250	expressed protein
LOC_Os03g37670	NULL	OsMADS86 - MADS-box family gene with M-gamma type-box, expressed
LOC_Os03g37830	Os03g0574900	potassium transporter, putative, expressed
LOC_Os03g38730	Os03g0583800	peroxisomal membrane protein, putative, expressed
LOC_Os03g39380	Os03g0590700	expressed protein
LOC_Os03g39407	Os03g0591000	expressed protein
LOC_Os03g39530	Os03g0591700	expressed protein
LOC_Os03g39655	Os03g0593700	expressed protein
LOC_Os03g39890	NULL	retrotransposon, putative, centromere-specific
LOC_Os03g40020	Os03g0597200	PPR repeat containing protein, expressed
LOC_Os03g40550	Os03g0602600	kinase, pfkB family, putative, expressed
LOC_Os03g41350	Os03g0609800	BTBN7 - Bric-a-Brac, Tramtrack, Broad Complex BTB domain with non-phototropic hypocotyl 3 NPH3 domain, expressed
LOC_Os03g42070	Os03g0617500	cyclin, putative, expressed
LOC_Os03g42600	Os03g0624300	expressed protein
LOC_Os03g42650	Os03g0624800	vegetative storage protein, putative, expressed
LOC_Os03g43100	Os03g0629800	expressed protein
LOC_Os03g43510	Os03g0635800	expressed protein
LOC_Os03g44580	Os03g0648100	DNA binding protein, putative, expressed
LOC_Os03g44620	Os03g0648400	chaperone protein dnaJ, putative, expressed
LOC_Os03g46420	Os03g0666800	expressed protein
LOC_Os03g46454	Os03g0667300	metal cation transporter, putative, expressed
LOC_Os03g47140	Os03g0674700	growth regulating factor protein, putative, expressed
LOC_Os03g47160	Os03g0674900	expressed protein
LOC_Os03g47574	NULL	hypothetical protein
LOC_Os03g48010	Os03g0684500	exostosin, putative, expressed
LOC_Os03g48040	Os03g0685000	2Fe-2S iron-sulfur cluster binding domain containing protein, expressed
LOC_Os03g48300	Os03g0689100	histidine acid phosphatase, putative, expressed
LOC_Os03g48380	Os03g0689900	expressed protein
LOC_Os03g48440	NULL	expressed protein
LOC_Os03g48970	Os03g0696300	nuclear transcription factor Y subunit, putative, expressed
LOC_Os03g49210	Os03g0699200	BRCA1 C Terminus domain containing protein, expressed
LOC_Os03g49400	Os03g0700800	ethylene-insensitive protein, putative, expressed
LOC_Os03g49620	Os03g0703200	BRASSINOSTEROID INSENSITIVE 1-associated receptor kinase 1 precursor, putative, expressed
LOC_Os03g50310	Os03g0711100	CCT/B-box zinc finger protein, putative, expressed
LOC_Os03g50500	Os03g0712900	PPR repeat domain containing protein, putative, expressed
LOC_Os03g51640	Os03g0726400	expressed protein
LOC_Os03g51670	Os03g0726800	serine esterase family protein, putative, expressed
LOC_Os03g51690	Os03g0727000	Homeobox domain containing protein, expressed
LOC_Os03g51710	Os03g0727150,Os03g0727200	homeobox protein knotted-1, putative, expressed
LOC_Os03g52660	Os03g0736600	ATP synthase F1, delta subunit family protein, putative, expressed
LOC_Os03g52794	Os03g0738000	phosphatidylinositol kinase, putative, expressed
LOC_Os03g53060	Os03g0741500	cytochrome P450, putative, expressed
LOC_Os03g53280	Os03g0744650,Os03g0744675	WD domain containing protein, putative, expressed
LOC_Os03g53670	Os03g0748000	YT521-B-like family domain containing protein, expressed
LOC_Os03g54190	Os03g0753400	expressed protein
LOC_Os03g54970	Os03g0756700	expressed protein
LOC_Os03g55720	Os03g0765900	cytochrome b6f complex subunit, putative, expressed
LOC_Os03g56600	NULL	expressed protein
LOC_Os03g56670	Os03g0778100	photosystem I reaction center subunit III, chloroplast precursor, putative, expressed
LOC_Os03g56869	Os03g0781400	ribose-5-phosphate isomerase A, putative, expressed
LOC_Os03g57070	Os03g0784000	amine oxidase-related, putative, expressed
LOC_Os03g57149	Os03g0785200	mTERF domain containing protein, expressed
LOC_Os03g57220	Os03g0786100	hydroxyacid oxidase 1, putative, expressed
LOC_Os03g57349	Os03g0787600	expressed protein
LOC_Os03g57430	Os03g0788300	expressed protein
LOC_Os03g58070	Os03g0794900	frigida, putative, expressed
LOC_Os03g58640	Os03g0800800	FHA domain containing protein, putative, expressed
LOC_Os03g58920	Os03g0803900	galactosyltransferase family protein, putative, expressed
LOC_Os03g59120	Os03g0805900	pheophorbide a oxygenase, chloroplast precursor, putative, expressed
LOC_Os03g59740	Os03g0811900	ADP-ribosylation factor, putative, expressed
LOC_Os03g60130	Os03g0815900	transcription elongation factor protein, putative, expressed
LOC_Os03g60240	Os03g0816900,Os03g0817000	SCAR-like protein 1, putative, expressed
LOC_Os03g60400	Os03g0818400	40S ribosomal protein S23, putative, expressed
LOC_Os03g62640	Os03g0843500	RNA-binding protein Luc7-like, putative, expressed
LOC_Os03g62780	Os03g0844900	S1 RNA binding domain containing protein, expressed
LOC_Os03g64140	Os03g0858700	expressed protein
LOC_Os04g01740	Os04g0107900	heat shock protein, putative, expressed
LOC_Os04g03100	Os04g0121300	OsSub35 - Putative Subtilisin homologue, expressed
LOC_Os04g03850	Os04g0127600	OsSub39 - Putative Subtilisin homologue, expressed
LOC_Os04g06860	NULL	peroxidase 28 precursor, putative, expressed
LOC_Os04g08749	Os04g0169300	expressed protein
LOC_Os04g08828	Os04g0171800	cytochrome P450, putative, expressed
LOC_Os04g09530	Os04g0174800	pentatricopeptide, putative, expressed
LOC_Os04g09580	Os04g0175300	expressed protein
LOC_Os04g09604	Os04g0175600	O-methyltransferase, putative, expressed
LOC_Os04g09654	Os04g0175900	O-methyltransferase, putative, expressed
LOC_Os04g09920	Os04g0178400	cytochrome P450, putative, expressed
LOC_Os04g10380	Os04g0182600,Os04g0182650,Os04g0182701	glycine-rich protein, putative, expressed
LOC_Os04g11580	NULL	transposon protein, putative, CACTA, En/Spm sub-class
LOC_Os04g11810	Os04g0194466	transferase family protein, putative, expressed
LOC_Os04g11820	Os04g0194500	white-brown complex homolog protein, putative, expressed
LOC_Os04g12530	NULL	amino acid transporter family protein, putative, expressed
LOC_Os04g14210	NULL	expressed protein
LOC_Os04g14304	Os04g0220300	OsWAK30/31 - OsWAK receptor-like protein OsWAK-RLP, expressed
LOC_Os04g15550	Os04g0226400	expressed protein
LOC_Os04g16680	Os04g0234600	fructose-1,6-bisphosphatase, putative, expressed
LOC_Os04g16748	NULL	ATP synthase B chain, putative, expressed
LOC_Os04g16760	NULL	photosystem I P700 chlorophyll a apoprotein A1, putative, expressed
LOC_Os04g16782	NULL	chloroplast 50S ribosomal protein L23, putative
LOC_Os04g16792	NULL	uncharacterized protein ycf76, putative
LOC_Os04g16812	NULL	chloroplast 50S ribosomal protein L23, putative
LOC_Os04g16834	NULL	translation initiation factor IF-1, chloroplast, putative, expressed
LOC_Os04g16872	NULL	photosystem II D2 protein, putative, expressed
LOC_Os04g16874	NULL	photosystem II 44 kDa reaction center protein, putative, expressed
LOC_Os04g17650	Os04g0249500	sucrose synthase, putative, expressed
LOC_Os04g18010	Os04g0252200	cleavage and polyadenylation specificity factor subunit 1, putative, expressed
LOC_Os04g20200	Os04g0269800	expressed protein
LOC_Os04g20210	Os04g0269900	expressed protein
LOC_Os04g21740	NULL	expressed protein
LOC_Os04g21790	NULL	OsWAK34 - OsWAK receptor-like protein kinase, expressed
LOC_Os04g23610	NULL	expressed protein
LOC_Os04g23890	Os04g0304200	AGC_PVPK_like_kin82y.10 - ACG kinases include homologs to PKA, PKG and PKC, expressed
LOC_Os04g24170	Os04g0306800	RNA recognition motif containing protein, putative, expressed
LOC_Os04g24510	Os04g0310400	OsWAK36 - OsWAK receptor-like protein kinase, expressed
LOC_Os04g25960	Os04g0326000	expressed protein
LOC_Os04g27400	Os04g0341800	terpene synthase, putative, expressed
LOC_Os04g27720	Os04g0344400	terpene synthase, putative, expressed
LOC_Os04g28170	Os04g0349401	expressed protein
LOC_Os04g29790	NULL	OsWAK40 - OsWAK receptor-like protein OsWAK-RLP, expressed
LOC_Os04g29810	Os04g0367000	expressed protein
LOC_Os04g29950	Os04g0367900	wall-associated receptor kinase, putative, expressed
LOC_Os04g30240	Os04g0370900	OsWAK60 - OsWAK receptor-like protein kinase, expressed
LOC_Os04g30930	Os04g0378575	NB-ARC domain containing protein, expressed
LOC_Os04g31040	Os04g0379700	violaxanthin de-epoxidase, putative, expressed
LOC_Os04g31070	Os04g0379900	acyl-desaturase, chloroplast precursor, putative, expressed
LOC_Os04g31790	Os04g0387300	expressed protein
LOC_Os04g31950	Os04g0388900	LSM domain containing protein, expressed
LOC_Os04g32690	Os04g0398800	expressed protein
LOC_Os04g32850	Os04g0401000	basic proline-rich protein, putative, expressed
LOC_Os04g32980	Os04g0402500	protein binding protein, putative, expressed
LOC_Os04g33260	Os04g0405401,Os04g0405500	expressed protein
LOC_Os04g33330	Os04g0407300	expressed protein
LOC_Os04g33630	Os04g0412200	2Fe-2S iron-sulfur cluster binding domain containing protein, expressed
LOC_Os04g33970	Os04g0416400	2-Cys peroxiredoxin BAS1, chloroplast precursor, putative, expressed
LOC_Os04g35060	Os04g0429800	nicotinate phosphoribosyltransferase family domain containing protein, expressed
LOC_Os04g36800	Os04g0445700	3-oxoacyl-synthase, putative, expressed
LOC_Os04g37820	Os04g0451200	cytokinin-O-glucosyltransferase 2, putative, expressed
LOC_Os04g37920	Os04g0452100	FAD binding domain of DNA photolyase domain containing protein, expressed
LOC_Os04g38640	Os04g0459900	OsDegp5 - Putative Deg protease homologue, expressed
LOC_Os04g39220	Os04g0466700	expressed protein
LOC_Os04g39660	Os04g0472600	OsFBDUF22 - F-box and DUF domain containing protein, expressed
LOC_Os04g40040	Os04g0476100	copper methylamine oxidase precursor, putative, expressed
LOC_Os04g40090	Os04g0476800	zinc finger, ZZ type family protein, expressed
LOC_Os04g40520	Os04g0481100	uncharacterized glycosyltransferase, putative, expressed
LOC_Os04g41630	Os04g0493500	expressed protein
LOC_Os04g42784	Os04g0507000	DNA mismatch repair protein, putative, expressed
LOC_Os04g42860	Os04g0507700	GDSL-like lipase/acylhydrolase, putative, expressed
LOC_Os04g43380	NULL	Os4bglu15 - GH1 gene fragment, expressed
LOC_Os04g43770	Os04g0518200	expressed protein
LOC_Os04g44300	Os04g0524500	transposon protein, putative, unclassified, expressed
LOC_Os04g45210	Os04g0534600	peroxisomal biogenesis factor 11, putative, expressed
LOC_Os04g46280	Os04g0547900	hydrolase, NUDIX family, domain containing protein, expressed
LOC_Os04g46390	Os04g0549600	chaperone protein dnaJ, putative, expressed
LOC_Os04g46610	Os04g0551700	PAP fibrillin family domain containing protein, expressed
LOC_Os04g47020	Os04g0557000	genetic modifier, putative, expressed
LOC_Os04g47320	Os04g0561000	uncharacterized mscS family protein, putative, expressed
LOC_Os04g47520	Os04g0563000	growth regulator related protein, putative, expressed
LOC_Os04g48040	Os04g0568800	expressed protein
LOC_Os04g48210	Os04g0570600	cytochrome P450, putative, expressed
LOC_Os04g48270	Os04g0571300	OsFBX148 - F-box domain containing protein, expressed
LOC_Os04g48370	Os04g0572600	RNA polymerase IV subunit, putative, expressed
LOC_Os04g49739	Os04g0587300	purine permease, putative, expressed
LOC_Os04g49757	Os04g0587500,Os04g0587451	purine permease, putative, expressed
LOC_Os04g49954	Os04g0589500	expressed protein
LOC_Os04g51020	NULL	hypothetical protein
LOC_Os04g51300	Os04g0602100	peroxidase precursor, putative, expressed
LOC_Os04g51390	Os04g0603000	aldose 1-epimerase, putative, expressed
LOC_Os04g51960	Os04g0609100	expressed protein
LOC_Os04g52050	Os04g0610000	TNP1, putative, expressed
LOC_Os04g52060	Os04g0610100	transposable element protein, putative, containing Pfam profile: PF03004, Transposase_24, expressed
LOC_Os04g52180	Os04g0611300	expressed protein
LOC_Os04g52600	Os04g0616300	SHR5-receptor-like kinase, putative, expressed
LOC_Os04g52630	Os04g0616600	leucine-rich repeat-containing protein kinase family protein, putative, expressed
LOC_Os04g52640	Os04g0616700	SHR5-receptor-like kinase, putative, expressed
LOC_Os04g52660	Os04g0616900	expressed protein
LOC_Os04g52960	Os04g0620700	nucleolin, putative, expressed
LOC_Os04g53050	NULL	disease resistance RPP13-like protein 1, putative, expressed
LOC_Os04g53120	NULL	NB-ARC domain containing protein, expressed
LOC_Os04g53170	Os04g0623100	bromodomain containing protein, expressed
LOC_Os04g53380	Os04g0625300,Os04g0625350	expressed protein
LOC_Os04g53540	Os04g0627000	homeobox and START domains containing protein, putative, expressed
LOC_Os04g54070	Os04g0633200	receptor-like kinase, putative, expressed
LOC_Os04g54230	Os04g0635000	wound induced protein, putative, expressed
LOC_Os04g54310	NULL	expressed protein
LOC_Os04g54320	Os04g0635700	expressed protein
LOC_Os04g54740	Os04g0640200	expressed protein
LOC_Os04g54759	Os04g0640300	expressed protein
LOC_Os04g55800	Os04g0652400	sulfate transporter, putative, expressed
LOC_Os04g56240	Os04g0657500	lipase, putative, expressed
LOC_Os04g56320	Os04g0658300	AAA-type ATPase family protein, putative, expressed
LOC_Os04g56730	Os04g0662900	repressor of RNA polymerase III transcription MAF1, putative, expressed
LOC_Os04g57010	Os04g0665700	zinc finger C-x8-C-x5-C-x3-H type family protein, expressed
LOC_Os04g57190	Os04g0667500	ubiquitin carboxyl-terminal hydrolase, family 1, putative, expressed
LOC_Os04g57300	Os04g0668700	phosphatidylinositol 3- and 4-kinase family protein, putative, expressed
LOC_Os04g57400	Os04g0669800	methylthioribose kinase, putative, expressed
LOC_Os04g57640	Os04g0672200	RCD1, putative, expressed
LOC_Os04g57980	NULL	hypothetical protein
LOC_Os04g58734	Os04g0684100	expressed protein
LOC_Os04g59000	Os04g0686650	protein kinase family protein, putative, expressed
LOC_Os04g59190	Os04g0688300	peroxidase precursor, putative, expressed
LOC_Os04g59210	Os04g0688600	peroxidase precursor, putative, expressed
LOC_Os04g59340	Os04g0689700	RNA-binding region RNP-1, putative, expressed
LOC_Os04g59440	Os04g0690800	chlorophyll A-B binding protein, putative, expressed
LOC_Os04g59540	Os04g0691900	phosphatidylinositol-4-phosphate 5-Kinase, putative, expressed
LOC_Os05g01180	Os05g0102200	zinc knuckle family protein, expressed
LOC_Os05g01330	Os05g0103800	expressed protein
LOC_Os05g01520	Os05g0105600	ECT protein, putative, expressed
LOC_Os05g01550	Os05g0106000	ZOS5-01 - C2H2 zinc finger protein, expressed
LOC_Os05g01600	Os05g0106600	actin, putative, expressed
LOC_Os05g01610	Os05g0106700	FYVE zinc finger domain containing protein, expressed
LOC_Os05g01675	NULL	photosystem I P700 chlorophyll a apoprotein A1, putative, expressed
LOC_Os05g02564	Os05g0116500	expressed protein
LOC_Os05g03400	NULL	expressed protein
LOC_Os05g03480	Os05g0125500	acyl-coenzyme A dehydrogenase, mitochondrial precursor, putative, expressed
LOC_Os05g04340	Os05g0134000	CGMC_GSK.6 - CGMC includes CDA, MAPK, GSK3, and CLKC kinases, expressed
LOC_Os05g04830	Os05g0140300	expressed protein
LOC_Os05g05080	Os05g0142600	expressed protein
LOC_Os05g05210	Os05g0144100	WD domain, G-beta repeat domain containing protein, expressed
LOC_Os05g05280	Os05g0145000	zinc finger family protein, putative, expressed
LOC_Os05g05390	Os05g0146900	expressed protein
LOC_Os05g05620	Os05g0148900	glutathione S-transferase, putative, expressed
LOC_Os05g06530	Os05g0157500	expressed protein
LOC_Os05g07080	Os05g0163500	S-domain receptor-like protein kinase, putative, expressed
LOC_Os05g07140	Os05g0164200	zinc finger, C3HC4 type domain containing protein, expressed
LOC_Os05g07900	Os05g0171300	mitochondrial carrier protein, putative, expressed
LOC_Os05g08830	NULL	expressed protein
LOC_Os05g09370	Os05g0185700	kinase, pfkB family, putative, expressed
LOC_Os05g10414	Os05g0192700	expressed protein
LOC_Os05g10420	Os05g0192500	expressed protein
LOC_Os05g10740	Os05g0196200	pollen-specific protein SF21, putative, expressed
LOC_Os05g11080	NULL	transposon protein, putative, CACTA, En/Spm sub-class, expressed
LOC_Os05g11370	Os05g0203500	expressed protein
LOC_Os05g12170	Os05g0212400	plant-specific domain TIGR01589 family protein, putative, expressed
LOC_Os05g12481	Os05g0215700	expressed protein
LOC_Os05g13860	Os05g0226300	expressed protein
LOC_Os05g13960	Os05g0227800	transposon protein, putative, Pong sub-class, expressed
LOC_Os05g14180	Os05g0230700	OsIAA17 - Auxin-responsive Aux/IAA gene family member, expressed
LOC_Os05g14270	Os05g0232200	expressed protein
LOC_Os05g15040	Os05g0240200	NB-ARC domain containing protein, expressed
LOC_Os05g15360	Os05g0243200	expressed protein
LOC_Os05g16420	Os05g0253200	SHR5-receptor-like kinase, putative, expressed
LOC_Os05g16430	NULL	SHR5-receptor-like kinase, putative, expressed
LOC_Os05g16920	Os05g0258200	SHR5-receptor-like kinase, putative, expressed
LOC_Os05g17604	Os05g0261700	SHR5-receptor-like kinase, putative, expressed
LOC_Os05g18650	Os05g0269000	expressed protein
LOC_Os05g19110	Os05g0273500	expressed protein
LOC_Os05g19390	Os05g0275100	PPR repeat containing protein, expressed
LOC_Os05g20304	Os05g0281400	expressed protein
LOC_Os05g22614	Os05g0291700	PTAC16, putative, expressed
LOC_Os05g22724	NULL	chloroplast 50S ribosomal protein L16, putative, expressed
LOC_Os05g22730	Os05g0292800	expressed protein
LOC_Os05g22880	NULL	expressed protein
LOC_Os05g22894	Os05g0294800	expressed protein
LOC_Os05g22960	Os05g0295700	expressed protein
LOC_Os05g23830	Os05g0304000	endo-1,4-beta-xylanase, putative, expressed
LOC_Os05g25950	Os05g0325200	cyclin, putative, expressed
LOC_Os05g26150	NULL	hypothetical protein
LOC_Os05g27880	Os05g0345500	BBF1 - 2 Bric-a-Brac, Tramtrack, Broad Complex BTB domains with a F5/8 type C discoidin domain, expressed
LOC_Os05g27910	Os05g0345900	hypothetical protein
LOC_Os05g30140	Os05g0364600	RNA recognition motif containing protein, expressed
LOC_Os05g30760	Os05g0370700	esterase, putative, expressed
LOC_Os05g31056	Os05g0374500	tetratricopeptide repeat containing protein, putative, expressed
LOC_Os05g32270	Os05g0389000	AP2 domain containing protein, expressed
LOC_Os05g33010	Os05g0397800	heat shock protein DnaJ, putative, expressed
LOC_Os05g33280	Os05g0401100	thylakoid lumen protein, putative, expressed
LOC_Os05g33290	Os05g0401200	uncharacterized conserved membrane protein specific to cyanobacteria, putative, expressed
LOC_Os05g33520	Os05g0404400	expressed protein
LOC_Os05g33630	Os05g0406100	inosine-uridine preferring nucleoside hydrolase family protein, putative, expressed
LOC_Os05g34070	Os05g0411600	DIP1, putative, expressed
LOC_Os05g34510	Os05g0417700	expressed protein
LOC_Os05g34520	Os05g0417800	ulp1 protease family protein, putative, expressed
LOC_Os05g34830	Os05g0421600	No apical meristem protein, putative, expressed
LOC_Os05g34914	Os05g0422900	expressed protein
LOC_Os05g35540	Os05g0430400	GTPase of unknown function domain containing protein, putative, expressed
LOC_Os05g35690	Os05g0432200	GASR6 - Gibberellin-regulated GASA/GAST/Snakin family protein precursor, expressed
LOC_Os05g36100	Os05g0437050,Os05g0437100	AP2 domain containing protein, expressed
LOC_Os05g36990	Os05g0441400	ATOFP18/OFP18, putative, expressed
LOC_Os05g36994	Os05g0441500	expressed protein
LOC_Os05g37470	Os05g0447200	transmembrane amino acid transporter protein, putative, expressed
LOC_Os05g37950	Os05g0453500	guanylyl cyclase, putative, expressed
LOC_Os05g38219	Os05g0456100	expressed protein
LOC_Os05g38570	Os05g0460600	riboflavin biosynthesis protein ribAB, chloroplast precursor, putative, expressed
LOC_Os05g38820	Os05g0463800	histone-like transcription factor and archaeal histone, putative, expressed
LOC_Os05g39790	Os05g0475600	transposon protein, putative, unclassified, expressed
LOC_Os05g40320	Os05g0481800	PPR repeat domain containing protein, putative, expressed
LOC_Os05g41060	Os05g0489600	ADP-ribosylation factor, putative, expressed
LOC_Os05g41172	Os05g0490700	histone-lysine N-methyltransferase, H3 lysine-9 specific SUVH1, putative, expressed
LOC_Os05g41190	Os05g0490900	expressed protein
LOC_Os05g41420	Os05g0493800	auxin-induced protein 5NG4, putative, expressed
LOC_Os05g41530	Os05g0495100	ZOS5-11 - C2H2 zinc finger protein, expressed
LOC_Os05g41580	Os05g0495600	calcium-transporting ATPase, plasma membrane-type, putative, expressed
LOC_Os05g41930	Os05g0498700	N-rich protein, putative, expressed
LOC_Os05g42150	Os05g0500900	OsGH3.4 - Probable indole-3-acetic acid-amido synthetase, expressed
LOC_Os05g42210	Os05g0501400	serine/threonine-protein kinase receptor precursor, putative, expressed
LOC_Os05g42250	Os05g0502000	cyclic nucleotide-gated ion channel 2, putative, expressed
LOC_Os05g43040	Os05g0506000	tetratricopeptide repeat domain containing protein, expressed
LOC_Os05g43310	Os05g0508900	photosystem II reaction center W protein, chloroplast precursor, putative, expressed
LOC_Os05g43770	Os05g0513200	NLI interacting factor-like phosphatase, putative, expressed
LOC_Os05g43850	Os05g0514300	OsFBT9 - F-box and tubby domain containing protein, expressed
LOC_Os05g44570	NULL	histidine-containing phosphotransfer protein, putative, expressed
LOC_Os05g45030	Os05g0526200	calcium homeostasis regulator CHoR1, putative, expressed
LOC_Os05g45170	Os05g0527700	glucosyl transferase, putative, expressed
LOC_Os05g45400	Os05g0530300	expressed protein
LOC_Os05g45430	Os05g0530701	TOO MANY MOUTHS precursor, putative, expressed
LOC_Os05g45440	Os05g0531000	expressed protein
LOC_Os05g45520	Os05g0531800	expressed protein
LOC_Os05g45750	Os05g0533900	ATP-dependent Clp protease ATP-binding subunit clpX, putative, expressed
LOC_Os05g46030	Os05g0537200,Os05g0537300	myosin head family protein, expressed
LOC_Os05g46230	Os05g0539700	NAP domain containing protein, putative, expressed
LOC_Os05g46770	NULL	expressed protein
LOC_Os05g46790	NULL	expressed protein
LOC_Os05g47560	Os05g0549100	serine/threonine-protein kinase SNT7, chloroplast precursor, putative, expressed
LOC_Os05g48630	Os05g0560000	expressed protein
LOC_Os05g48800	Os05g0562200	drought induced 19 protein, putative, expressed
LOC_Os05g48940	Os05g0564000	expressed protein
LOC_Os05g49220	Os05g0567300	GTP-binding protein, putative, expressed
LOC_Os05g49590	Os05g0571000	suppressor of phythchrome A, putative, expressed
LOC_Os05g49610	Os05g0571100	ubiquitin carboxyl-terminal hydrolase, family 1, putative, expressed
LOC_Os05g49970	Os05g0575300	translation initiation factor IF-2, chloroplast precursor, putative, expressed
LOC_Os05g50370	Os05g0579900	dnaJ domain containing protein, expressed
LOC_Os05g50410	Os05g0580500	Rad21 / Rec8 like protein, putative, expressed
LOC_Os05g50440	Os05g0581100	expressed protein
LOC_Os05g50770	Os05g0584900	C4-dicarboxylate transporter/malic acid transport protein, expressed
LOC_Os05g50850	Os05g0586050	expressed protein
LOC_Os05g51060	Os05g0588200	DNA ligase, putative, expressed
LOC_Os05g51380	Os05g0591500	expressed protein
LOC_Os05g51650	Os05g0594900	LSM domain containing protein, expressed
LOC_Os06g01210	Os06g0101600	plastocyanin, chloroplast precursor, putative, expressed
LOC_Os06g01460	Os06g0104000	expressed protein
LOC_Os06g01640	Os06g0105500	arginine N-methyltransferase 7, putative, expressed
LOC_Os06g02620	Os06g0116800	chaperone protein dnaJ, putative, expressed
LOC_Os06g03970	Os06g0130100	receptor-like protein kinase 5 precursor, putative, expressed
LOC_Os06g04399	Os06g0135000	hypersensitive-induced reaction protein 4, putative, expressed
LOC_Os06g05100	Os06g0142900	transketolase, putative, expressed
LOC_Os06g05110	Os06g0143000	superoxide dismutase, chloroplast, putative, expressed
LOC_Os06g05368	Os06g0146200	expressed protein
LOC_Os06g05440	Os06g0147100	expressed protein
LOC_Os06g05550	Os06g0148200	GDSL-like lipase/acylhydrolase, putative, expressed
LOC_Os06g05640	Os06g0149200	expressed protein
LOC_Os06g05870	Os06g0152000	dual specificity protein phosphatase, putative, expressed
LOC_Os06g05950	Os06g0152800	expressed protein
LOC_Os06g06160	Os06g0155300	IQ calmodulin-binding motif domain containing protein, expressed
LOC_Os06g06490	Os06g0160000,Os06g0159900	U-box domain containing heat shock protein, putative, expressed
LOC_Os06g06600	Os06g0161300	OsFBX187 - F-box domain containing protein, expressed
LOC_Os06g06850	Os06g0163701	resistance protein LR10, putative, expressed
LOC_Os06g07030	Os06g0166400	AP2 domain containing protein, expressed
LOC_Os06g07780	Os06g0174400	vesicle-associated membrane protein, putative, expressed
LOC_Os06g07932	Os06g0176700	flavonol synthase/flavanone 3-hydroxylase, putative, expressed
LOC_Os06g08910	Os06g0188800	glutamate receptor 2.8 precursor, putative, expressed
LOC_Os06g09090	Os06g0190500	glutamate receptor 2.8 precursor, putative, expressed
LOC_Os06g09330	Os06g0193000	ubiquitin-conjugating enzyme, putative, expressed
LOC_Os06g09570	Os06g0195900	nucleolar GTP-binding protein 1, putative, expressed
LOC_Os06g10200	Os06g0203500	adenylate kinase, putative, expressed
LOC_Os06g11500	Os06g0218500	MCM9 - Putative minichromosome maintenance MCM family subunit 9, expressed
LOC_Os06g11830	NULL	hAT dimerisation domain-containing protein, putative, expressed
LOC_Os06g11860	Os06g0222400	ethylene-responsive transcription factor, putative, expressed
LOC_Os06g12030	Os06g0224200	glutaredoxin domain containing protein, putative, expressed
LOC_Os06g12060	Os06g0224500,Os06g0224650	mTERF family protein, expressed
LOC_Os06g12160	Os06g0225900	AAA-type ATPase family protein, putative, expressed
LOC_Os06g12690	Os06g0233400	DCN1-like protein 2, putative, expressed
LOC_Os06g13660	Os06g0245800	alanyl-tRNA synthetase, putative, expressed
LOC_Os06g13860	Os06g0248400	RCD1, putative, expressed
LOC_Os06g14240	Os06g0253100	hsp20/alpha crystallin family protein, putative, expressed
LOC_Os06g15330	Os06g0264200	CCT/B-box zinc finger protein, putative, expressed
LOC_Os06g15400	Os06g0264800	expressed protein
LOC_Os06g15430	Os06g0265100	expressed protein
LOC_Os06g15700	Os06g0267600	expressed protein
LOC_Os06g15750	Os06g0268350,Os06g0268500	NB-ARC domain containing protein, expressed
LOC_Os06g17280	Os06g0283200	PHD-finger family protein, expressed
LOC_Os06g18000	Os06g0288100	protein kinase domain containing protein, expressed
LOC_Os06g19470	Os06g0298400	WW domain containing protein, expressed
LOC_Os06g20030	Os06g0304500	chloroplastic group IIA intron splicing facilitator CRS1, chloroplast precursor, putative, expressed
LOC_Os06g20130	Os06g0306101	expressed protein
LOC_Os06g20330	NULL	hypothetical protein
LOC_Os06g21380	Os06g0318600	OsCttP3 - Putative C-terminal processing peptidase homologue, expressed
LOC_Os06g21550	Os06g0320000	thioredoxin domain-containing protein 17, putative, expressed
LOC_Os06g21590	Os06g0320500	chlorophyll A-B binding protein, putative, expressed
LOC_Os06g22690	Os06g0332800	bundle sheath defective protein 2, putative, expressed
LOC_Os06g24594	Os06g0353400	exonuclease, putative, expressed
LOC_Os06g25130	NULL	expressed protein
LOC_Os06g25470	Os06g0360600	expressed protein
LOC_Os06g25500	NULL	expressed protein
LOC_Os06g25560	NULL	retrotransposon protein, putative, unclassified, expressed
LOC_Os06g27650	Os06g0470800	expressed protein
LOC_Os06g27890	Os06g0473200	STE_MEK_ste7_MAP2K.8 - STE kinases include homologs to sterile 7, sterile 11 and sterile 20 from yeast, expressed
LOC_Os06g29180	Os06g0486800	erythronate-4-phosphate dehydrogenase domain containing protein, expressed
LOC_Os06g29520	NULL	retrotransposon protein, putative, unclassified, expressed
LOC_Os06g29700	Os06g0492800	OsFBD11 - F-box and FBD domain containing protein, expressed
LOC_Os06g29900	NULL	integral membrane protein, putative, expressed
LOC_Os06g30179	Os06g0497200,Os06g0497350	cytochrome P450, putative, expressed
LOC_Os06g30470	Os06g0500100	expressed protein
LOC_Os06g30640	Os06g0501900	cytochrome P450, putative, expressed
LOC_Os06g30830	Os06g0504450,Os06g0504451	OsMADS76 - MADS-box family gene with M-alpha type-box, expressed
LOC_Os06g31150	NULL	retrotransposon protein, putative, unclassified, expressed
LOC_Os06g31220	Os06g0509100	mitogen-activated protein kinase 17, putative, expressed
LOC_Os06g32290	NULL	THION10 - Plant thionin family protein precursor
LOC_Os06g32350	NULL	THION12 - Plant thionin family protein precursor
LOC_Os06g32910	Os06g0520733	uncharacterized Cys-rich domain containing protein, putative, expressed
LOC_Os06g33330	Os06g0524400	powdery mildew resistant protein 5, putative, expressed
LOC_Os06g33660	NULL	hypothetical protein
LOC_Os06g33720	Os06g0528700	flavin-containing monooxygenase family protein, putative, expressed
LOC_Os06g35230	NULL	hypothetical protein
LOC_Os06g35850	Os06g0551800	lectin protein kinase family protein, putative, expressed
LOC_Os06g35960	Os06g0553100	HSF-type DNA-binding domain containing protein, expressed
LOC_Os06g36880	Os06g0564700	cysteine synthase, putative, expressed
LOC_Os06g37430	Os06g0571300	expressed protein
LOC_Os06g37670	Os06g0574550	S-locus-like receptor protein kinase, putative, expressed
LOC_Os06g37790	NULL	expressed protein
LOC_Os06g38450	Os06g0582600	vignain precursor, putative, expressed
LOC_Os06g38680	Os06g0586300	expressed protein
LOC_Os06g40020	Os06g0602400	DEAD-box ATP-dependent RNA helicase 52A, putative, expressed
LOC_Os06g40840	Os06g0611000	microtubule associated protein, putative, expressed
LOC_Os06g41010	Os06g0612800	zinc finger A20 and AN1 domain-containing stress-associated protein, putative, expressed
LOC_Os06g41480	Os06g0619000	vrga1, putative, expressed
LOC_Os06g41720	NULL	expressed protein
LOC_Os06g41980	Os06g0625300	LYK8, putative, expressed
LOC_Os06g43120	Os06g0638000	zinc finger C-x8-C-x5-C-x3-H type family protein, expressed
LOC_Os06g43160	Os06g0638300	exostosin family domain containing protein, expressed
LOC_Os06g43210	Os06g0639100	zinc finger, C3HC4 type domain containing protein, expressed
LOC_Os06g43410	Os06g0641500	cytochrome P450, putative, expressed
LOC_Os06g43650	Os06g0644100	secreted salivary protein, putative, expressed
LOC_Os06g43990	Os06g0648500	expressed protein
LOC_Os06g44030	Os06g0649500	WD domain, G-beta repeat domain containing protein, expressed
LOC_Os06g44300	Os06g0653000	WAX2, putative, expressed
LOC_Os06g44880	NULL	type II intron maturase protein, putative, expressed
LOC_Os06g45580	Os06g0666500	RING-H2 finger protein, putative, expressed
LOC_Os06g45620	NULL	expressed protein
LOC_Os06g45860	Os06g0670000	molybdenum cofactor sulfurase, putative, expressed
LOC_Os06g45970	Os06g0671600	OsSAUR26 - Auxin-responsive SAUR gene family member, expressed
LOC_Os06g45980	Os06g0671700	toprim domain-containing protein, putative, expressed
LOC_Os06g46090	NULL	expressed protein
LOC_Os06g46410	Os06g0677800	auxin response factor, putative, expressed
LOC_Os06g47000	Os06g0684000	external NADH-ubiquinone oxidoreductase 1, mitochondrial precursor, putative, expressed
LOC_Os06g47350	Os06g0688100	RNA polymerase I specific transcription initiation factor RRN3 family protein, putative, expressed
LOC_Os06g47740	Os06g0692500	phytosulfokine receptor precursor, putative, expressed
LOC_Os06g47800	Os06g0693100	disease resistance protein RGA3, putative, expressed
LOC_Os06g47840	Os06g0693500	ZOS6-08 - C2H2 zinc finger protein, expressed
LOC_Os06g47970	Os06g0694800	expressed protein
LOC_Os06g48750	Os06g0701100	DEAD-box ATP-dependent RNA helicase, putative, expressed
LOC_Os06g48970	Os06g0702800	expressed protein
LOC_Os06g49130	Os06g0704800	TAZ zinc finger family protein, expressed
LOC_Os06g50050	Os06g0714500	AAA-type ATPase family protein, putative, expressed
LOC_Os06g50130	Os06g0715200	expressed protein
LOC_Os06g50670	Os06g0722100	expressed protein
LOC_Os06g51460	Os06g0731200	white-brown complex homolog protein, putative, expressed
LOC_Os07g01850	Os07g0109300	NLI interacting factor-like phosphatase, putative, expressed
LOC_Os07g01890	Os07g0109700	expressed protein
LOC_Os07g01920	Os07g0110200	nucleolar GTP-binding protein 1, putative, expressed
LOC_Os07g02060	Os07g0111400	WRKY29, expressed
LOC_Os07g02570	Os07g0116900	NB-ARC domain containing protein, expressed
LOC_Os07g02620	Os07g0117300	NB-ARC domain containing protein, expressed
LOC_Os07g02820	Os07g0119600	expressed protein
LOC_Os07g03020	Os07g0121625	expressed protein
LOC_Os07g03240	Os07g0124600	RNA recognition motif containing protein, putative, expressed
LOC_Os07g03610	Os07g0127800	SCP-like extracellular protein, expressed
LOC_Os07g03860	NULL	lectin-like receptor kinase 7, putative, expressed
LOC_Os07g04430	Os07g0137000,Os07g0136866	expressed protein
LOC_Os07g04730	Os07g0139900,Os07g0140232	expressed protein
LOC_Os07g04810	Os07g0141100	protein kinase domain containing protein, expressed
LOC_Os07g04840	Os07g0141400	PsbP, putative, expressed
LOC_Os07g05010	Os07g0143200	helix-loop-helix DNA-binding domain containing protein, expressed
LOC_Os07g05360	Os07g0147500	photosystem II 10 kDa polypeptide, chloroplast precursor, putative, expressed
LOC_Os07g05365	Os07g0147550	photosystem II 10 kDa polypeptide, chloroplast precursor, putative, expressed
LOC_Os07g06390	Os07g0157700	expressed protein
LOC_Os07g06410	Os07g0157900	deoxyribonuclease tatD, putative, expressed
LOC_Os07g06850	Os07g0162600	gibberellin receptor GID1L2, putative, expressed
LOC_Os07g06970	Os07g0164000	HEN1, putative, expressed
LOC_Os07g06980	Os07g0164100	histone deacetylase, putative, expressed
LOC_Os07g07050	Os07g0164900	aldehyde oxidase, putative, expressed
LOC_Os07g07310	Os07g0168000	polynucleotide phosphorylase, putative, expressed
LOC_Os07g07540	Os07g0171100	SHOOT1 protein, putative, expressed
LOC_Os07g07715	Os07g0173601	expressed protein
LOC_Os07g07770	Os07g0174200	ribosomal protein S13p/S18e, putative, expressed
LOC_Os07g07780	NULL	expressed protein
LOC_Os07g08300	Os07g0180700	major facilitator superfamily antiporter, putative, expressed
LOC_Os07g08669	Os07g0184500	expressed protein
LOC_Os07g09370	Os07g0191500	pentatricopeptide, putative, expressed
LOC_Os07g09400	Os07g0191700	RNA ligase isoform 1, putative, expressed
LOC_Os07g09510	Os07g0192900	retrotransposon protein, putative, unclassified, expressed
LOC_Os07g09520	Os07g0193000	expressed protein
LOC_Os07g09710	Os07g0195300	OsFBX220 - F-box domain containing protein, expressed
LOC_Os07g09870	Os07g0196900	OsFBA2 - F-box and FBA domain containing protein, expressed
LOC_Os07g10420	Os07g0204100	expressed protein
LOC_Os07g10495	Os07g0205000	expressed protein
LOC_Os07g10690	Os07g0207700	NLI interacting factor-like phosphatase, putative, expressed
LOC_Os07g10860	Os07g0209401,Os07g0209500	expressed protein
LOC_Os07g10970	Os07g0211000	leucine zipper protein-like, putative, expressed
LOC_Os07g11110	Os07g0212200	NAD dependent epimerase/dehydratase family protein, putative, expressed
LOC_Os07g11280	Os07g0213300	pentatricopeptide containing protein, putative, expressed
LOC_Os07g11770	Os07g0217800	expressed protein
LOC_Os07g12610	Os07g0229200	OsFBX227 - F-box domain containing protein, expressed
LOC_Os07g13100	Os07g0235200	DNA binding protein, putative, expressed
LOC_Os07g13234	Os07g0236200	expressed protein
LOC_Os07g13460	Os07g0238700,Os07g0238800	expressed protein
LOC_Os07g13490	Os07g0239000	expressed protein
LOC_Os07g13634	Os07g0240600	cytokinin-N-glucosyltransferase 1, putative, expressed
LOC_Os07g13870	Os07g0242400	OsFBX229 - F-box domain containing protein, expressed
LOC_Os07g13969	Os07g0243150	expressed protein
LOC_Os07g15340	NULL	hAT dimerisation domain-containing protein, putative, expressed
LOC_Os07g15440	Os07g0258100	alanyl-tRNA synthetase family protein, expressed
LOC_Os07g15930	Os07g0262600	legume lectins beta domain containing protein, expressed
LOC_Os07g16030	Os07g0264000	expressed protein
LOC_Os07g18050	Os07g0281000	RNA-binding motif protein, putative, expressed
LOC_Os07g18944	Os07g0289600	expressed protein
LOC_Os07g19400	Os07g0294600	pentatricopeptide domain containing protein, putative, expressed
LOC_Os07g20510	Os07g0300200	auxin efflux carrier, putative, expressed
LOC_Os07g22390	Os07g0406600	ankyrin repeat domain containing protein, expressed
LOC_Os07g23270	NULL	transposon protein, putative, CACTA, En/Spm sub-class, expressed
LOC_Os07g23410	Os07g0416900	fatty acid desaturase, putative, expressed
LOC_Os07g23740	Os07g0419500	sterol 3-beta-glucosyltransferase, putative, expressed
LOC_Os07g23990	Os07g0421866,Os07g0422000	tetratricopeptide repeat domain containing protein, putative, expressed
LOC_Os07g25014	NULL	chloroplast 50S ribosomal protein L23, putative
LOC_Os07g25430	Os07g0435300	photosystem I reaction center subunit IV A, chloroplast precursor, putative, expressed
LOC_Os07g28920	Os07g0472300	expressed protein
LOC_Os07g29060	NULL	expressed protein
LOC_Os07g29080	NULL	transposon protein, putative, CACTA, En/Spm sub-class, expressed
LOC_Os07g29410	Os07g0476900	thioredoxin, putative, expressed
LOC_Os07g30820	Os07g0490600	zinc finger family protein, putative, expressed
LOC_Os07g30950	Os07g0491800	hydroxylase, putative, expressed
LOC_Os07g31070	Os07g0492900,Os07g0492966	expressed protein
LOC_Os07g32090	Os07g0504300	expressed protein
LOC_Os07g32380	Os07g0507000	protein phosphatase 2C, putative, expressed
LOC_Os07g32420	Os07g0507700	bromodomain domain containing protein, expressed
LOC_Os07g32450	Os07g0508200	protein kinase PKN/PRK1, effector, putative, expressed
LOC_Os07g33300	Os07g0516500	expressed protein
LOC_Os07g33330	Os07g0516900	RNA recognition motif containing protein, putative, expressed
LOC_Os07g33780	Os07g0522500	pleiotropic drug resistance protein 5, putative, expressed
LOC_Os07g34750	Os07g0531900	expressed protein
LOC_Os07g34830	Os07g0532500	ankyrin repeat family protein, putative, expressed
LOC_Os07g34900	Os07g0533300	aspartic proteinase nepenthesin precursor, putative, expressed
LOC_Os07g35560	Os07g0539900	glucan endo-1,3-beta-glucosidase precursor, putative, expressed
LOC_Os07g35630	Os07g0540500	retrotransposon protein, putative, Ty3-gypsy subclass, expressed
LOC_Os07g35640	Os07g0540600	expressed protein
LOC_Os07g35650	Os07g0540800	TKL_IRAK_DUF26-lc.2 - DUF26 kinases have homology to DUF26 containing loci, expressed
LOC_Os07g35660	Os07g0541000	TKL_IRAK_DUF26-lc.21 - DUF26 kinases have homology to DUF26 containing loci, expressed
LOC_Os07g35730	Os07g0541700	TKL_IRAK_DUF26-lc.23 - DUF26 kinases have homology to DUF26 containing loci, expressed
LOC_Os07g36080	Os07g0544800	oxygen evolving enhancer protein 3 domain containing protein, expressed
LOC_Os07g36500	Os07g0549900	Core histone H2A/H2B/H3/H4 domain containing protein, putative, expressed
LOC_Os07g36870	Os07g0554500	OsFBX252 - F-box domain containing protein, expressed
LOC_Os07g37030	Os07g0556200	cytochrome b6-f complex iron-sulfur subunit, chloroplast precursor, putative, expressed
LOC_Os07g37045	Os07g0556500	expressed protein
LOC_Os07g37130	Os07g0557400	FUR1, putative, expressed
LOC_Os07g37210	Os07g0558100	MYB family transcription factor, putative, expressed
LOC_Os07g37240	Os07g0558400	chlorophyll A-B binding protein, putative, expressed
LOC_Os07g37950	Os07g0566800	expressed protein
LOC_Os07g38280	Os07g0570500	insulin-degrading enzyme, putative, expressed
LOC_Os07g38650	Os07g0574200	ubiquitin-like protein SMT3, putative, expressed
LOC_Os07g38960	Os07g0577600	chlorophyll A-B binding protein, putative, expressed
LOC_Os07g39114	Os07g0579050	expressed protein
LOC_Os07g39400	Os07g0582850,Os07g0583000	polyol transporter 5, putative, expressed
LOC_Os07g39430	Os07g0583200	mTERF family protein, expressed
LOC_Os07g40224	Os07g0591800	expressed protein
LOC_Os07g40380	Os07g0594400	expressed protein
LOC_Os07g41120	Os07g0602600	RNA recognition motif containing protein, putative, expressed
LOC_Os07g41180	Os07g0603100	RNA-binding protein-like, putative, expressed
LOC_Os07g41564	Os07g0606500	DEAD/DEAH box helicase domain protein, putative, expressed
LOC_Os07g41630	Os07g0607200	expressed protein
LOC_Os07g42104	Os07g0611700	expressed protein
LOC_Os07g42160	Os07g0613000	HD domain containing protein, putative, expressed
LOC_Os07g42380	Os07g0615400	RNA recognition motif containing protein, putative, expressed
LOC_Os07g43580	Os07g0629000	MYB family transcription factor, putative, expressed
LOC_Os07g44130	Os07g0635300	cytochrome P450 72A1, putative, expressed
LOC_Os07g44330	Os07g0637300	kinase, putative, expressed
LOC_Os07g44970	Os07g0644300	XPA-binding protein 2, putative, expressed
LOC_Os07g45070	NULL	FAT domain-containing protein, putative, expressed
LOC_Os07g45074	Os07g0645200	FAT domain-containing protein, putative, expressed
LOC_Os07g45550	Os07g0650100	expressed protein
LOC_Os07g46315	Os07g0656501	expressed protein
LOC_Os07g46370	Os07g0657200	WD domain, G-beta repeat domain containing protein, expressed
LOC_Os07g46720	Os07g0661800	nucleolar protein 5A, putative, expressed
LOC_Os07g46780	Os07g0662800	tyrosine-specific transport protein, putative, expressed
LOC_Os07g46820	Os07g0663300	CUG-BP- and ETR-3-like factor 5, putative, expressed
LOC_Os07g47284	NULL	DNA polymerase zeta catalytic subunit, putative, expressed
LOC_Os07g47640	Os07g0673550	ultraviolet-B-repressible protein, putative, expressed
LOC_Os07g49010	Os07g0689900,Os07g0689950,Os07g0690100	TOPBP1B - Similar to DNA replication protein TOPBP1 from, expressed
LOC_Os07g49320	Os07g0693900	HEAT repeat family protein, putative, expressed
LOC_Os07g49460	Os07g0695100	response regulator receiver domain containing protein, expressed
LOC_Os08g01090	Os08g0101000	B3 DNA binding domain containing protein, expressed
LOC_Os08g01480	Os08g0105700	cytochrome P450, putative, expressed
LOC_Os08g01710	Os08g0108700	GLTP domain containing protein, putative, expressed
LOC_Os08g02350	Os08g0116566	expressed protein
LOC_Os08g02354	Os08g0116700	expressed protein
LOC_Os08g02630	Os08g0119800	photosystem II core complex proteins psbY, chloroplast precursor, putative, expressed
LOC_Os08g02870	NULL	expressed protein
LOC_Os08g02904	Os08g0122800	expressed protein
LOC_Os08g02950	Os08g0123300	expressed protein
LOC_Os08g03100	Os08g0124953	receptor like protein kinase, putative, expressed
LOC_Os08g03310	Os08g0126700	zinc finger family protein, putative, expressed
LOC_Os08g03390	Os08g0127700	pre-mRNA-splicing factor SLU7, putative, expressed
LOC_Os08g03400	Os08g0127800	expressed protein
LOC_Os08g03630	Os08g0130400	acyl-activating enzyme 14, putative, expressed
LOC_Os08g04440	Os08g0139000	RNA recognition motif containing protein, putative, expressed
LOC_Os08g05510	Os08g0151000	MYB family transcription factor, putative, expressed
LOC_Os08g06630	Os08g0163400	RNA polymerase sigma factor, putative, expressed
LOC_Os08g07330	Os08g0170100,Os08g0170150	RGH1A, putative, expressed
LOC_Os08g07840	Os08g0175300	PolI-like DNA polymerase, putative, expressed
LOC_Os08g07890	Os08g0176200	NB-ARC domain containing protein, expressed
LOC_Os08g08084	Os08g0178400	expressed protein
LOC_Os08g08430	Os08g0183100	expressed protein
LOC_Os08g08586	Os08g0184600	expressed protein
LOC_Os08g09930	Os08g0199200	expressed protein
LOC_Os08g10020	Os08g0200300	photosystem II 10 kDa polypeptide, chloroplast precursor, putative, expressed
LOC_Os08g10304	Os08g0203350	expressed protein
LOC_Os08g10340	Os08g0203800	OsFBX278 - F-box domain containing protein, expressed
LOC_Os08g10870	NULL	hypothetical protein
LOC_Os08g11490	Os08g0215400	hypothetical protein
LOC_Os08g12220	NULL	expressed protein
LOC_Os08g13050	NULL	hypothetical protein
LOC_Os08g13469	Os08g0232100	expressed protein
LOC_Os08g13910	NULL	expressed protein
LOC_Os08g14450	Os08g0242800,Os08g0243001	RNA polymerase sigma factor, putative, expressed
LOC_Os08g14800	NULL	disease resistance protein RPM1, putative, expressed
LOC_Os08g14860	Os08g0246400	cytochrome b-c1 complex subunit 7, putative, expressed
LOC_Os08g14940	Os08g0247600	receptor kinase, putative, expressed
LOC_Os08g15460	Os08g0254500	preprotein translocase subunit secY, putative, expressed
LOC_Os08g16740	NULL	expressed protein
LOC_Os08g16914	Os08g0270500	expressed protein
LOC_Os08g17390	Os08g0276100	expressed protein
LOC_Os08g19114	Os08g0288000	expressed protein
LOC_Os08g19190	NULL	conserved hypothetical protein
LOC_Os08g19374	Os08g0290500	expressed protein
LOC_Os08g19590	Os08g0292000	Homeobox domain containing protein, expressed
LOC_Os08g19610	Os08g0292600	peptidyl-prolyl cis-trans isomerase, putative, expressed
LOC_Os08g19694	Os08g0293300	NB-ARC domain containing protein, expressed
LOC_Os08g21140	NULL	transposon protein, putative, CACTA, En/Spm sub-class, expressed
LOC_Os08g21541	Os08g0307000	expressed protein
LOC_Os08g23090	NULL	retrotransposon protein, putative, unclassified, expressed
LOC_Os08g23710	Os08g0326400	ribosomal protein L7Ae, putative, expressed
LOC_Os08g23930	Os08g0328300	ENT domain containing protein, expressed
LOC_Os08g24300	Os08g0331800	expressed protein
LOC_Os08g24420	Os08g0333000	SWP, putative, expressed
LOC_Os08g24930	Os08g0337100	expressed protein
LOC_Os08g24946	Os08g0337300	EDM2, putative, expressed
LOC_Os08g25460	Os08g0343300	transcription initiation factor, putative, expressed
LOC_Os08g25710	Os08g0345500	CSLD3 - cellulose synthase-like family D, expressed
LOC_Os08g25990	NULL	alcohol oxidase-related, putative, expressed
LOC_Os08g26040	NULL	expressed protein
LOC_Os08g27180	NULL	transposon protein, putative, CACTA, En/Spm sub-class, expressed
LOC_Os08g27240	Os08g0361000	ARID/BRIGHT DNA-binding domain containing protein, expressed
LOC_Os08g27250	Os08g0361300	expressed protein
LOC_Os08g27600	NULL	expressed protein
LOC_Os08g29170	Os08g0379400	dehydrogenase, putative, expressed
LOC_Os08g29570	Os08g0384500	pleiotropic drug resistance protein 3, putative, expressed
LOC_Os08g29720	Os08g0386800	mitochondrial carrier protein, putative, expressed
LOC_Os08g30014	Os08g0389601	expressed protein
LOC_Os08g30510	Os08g0395700	expressed protein
LOC_Os08g30730	Os08g0397900	holocarboxylase synthetase, putative, expressed
LOC_Os08g31240	Os08g0404350,Os08g0404400	FACT complex subunit SPT16, putative, expressed
LOC_Os08g31410	Os08g0406150,Os08g0406400	sulfate transporter, putative, expressed
LOC_Os08g31810	Os08g0412200	RNA recognition motif containing protein, putative, expressed
LOC_Os08g32100	Os08g0416400	transposon protein, putative, CACTA, En/Spm sub-class, expressed
LOC_Os08g32570	Os08g0421400	expressed protein
LOC_Os08g32630	Os08g0422000	FAD dependent oxidoreductase, putative, expressed
LOC_Os08g32880	Os08g0424700	disease resistance protein RPM1, putative, expressed
LOC_Os08g32960	Os08g0425500	endonuclease/exonuclease/phosphatase family domain containing protein, expressed
LOC_Os08g32980	Os08g0425800	expressed protein
LOC_Os08g33154	Os08g0428300	expressed protein
LOC_Os08g33420	Os08g0431100	agenet domain containing protein, expressed
LOC_Os08g33820	Os08g0435900	chlorophyll A-B binding protein, putative, expressed
LOC_Os08g34170	Os08g0440300	CAF1 family ribonuclease containing protein, putative, expressed
LOC_Os08g34895	NULL	expressed protein
LOC_Os08g35420	NULL	photosynthetic reaction center protein, putative, expressed
LOC_Os08g36710	NULL	expressed protein
LOC_Os08g36774	Os08g0471900	zinc finger family protein, putative, expressed
LOC_Os08g37960	Os08g0486200	RNA recognition motif containing protein, expressed
LOC_Os08g38700	Os08g0495500	C3-BTB2 - Bric-a-Brac, Tramtrack, Broad Complex BTB domain with C3 subfamily conserved sequence, expressed
LOC_Os08g38790	Os08g0496600,Os08g0496650	expressed protein
LOC_Os08g38960	Os08g0499000	expressed protein
LOC_Os08g38990	Os08g0499300	WRKY30, expressed
LOC_Os08g39080	Os08g0500100	tetratricopeptide repeat domain containing protein, expressed
LOC_Os08g39300	Os08g0502700	aminotransferase, putative, expressed
LOC_Os08g39500	Os08g0505300	60S ribosomal protein L31, putative, expressed
LOC_Os08g39580	NULL	zinc knuckle family protein, expressed
LOC_Os08g39830	Os08g0508700	ethylene-insensitive 3, putative, expressed
LOC_Os08g40520	Os08g0517100	expressed protein
LOC_Os08g41070	Os08g0522100	retrotransposon protein, putative, unclassified, expressed
LOC_Os08g41250	Os08g0524000	signal recognition particle receptor subunit beta, putative, expressed
LOC_Os08g41270	Os08g0524100	endonuclease/exonuclease/phosphatase family domain containing protein, expressed
LOC_Os08g41610	Os08g0527800	ubiquitin carboxyl-terminal hydrolase domain containing protein, expressed
LOC_Os08g42440	Os08g0536300	CCT/B-box zinc finger protein, putative, expressed
LOC_Os08g42480	Os08g0537001	expressed protein
LOC_Os08g42850	Os08g0541400	peptidyl-prolyl cis-trans isomerase, FKBP-type, putative, expressed
LOC_Os08g44360	Os08g0557800	male sterility protein 2, putative, expressed
LOC_Os08g44650	Os08g0560600	expressed protein
LOC_Os08g44900	Os08g0563000	expressed protein
LOC_Os09g01290	Os09g0101100	hhH-GPD superfamily base excision DNA repair protein, putative, expressed
LOC_Os09g01600	Os09g0103200	expressed protein
LOC_Os09g01970	NULL	expressed protein
LOC_Os09g02805	Os09g0116100	expressed protein
LOC_Os09g02820	NULL	TNP1, putative
LOC_Os09g03310	Os09g0120800	phospholipid-transporting ATPase 2, putative, expressed
LOC_Os09g04210	Os09g0128600	hydrolase/ zinc ion binding protein, putative, expressed
LOC_Os09g04460	NULL	retrotransposon protein, putative, unclassified, expressed
LOC_Os09g04504	Os09g0131400	expressed protein
LOC_Os09g04508	NULL	expressed protein
LOC_Os09g04860	NULL	hypothetical protein
LOC_Os09g06830	NULL	hypothetical protein
LOC_Os09g06890	NULL	BTB/POZ domain containing protein, expressed
LOC_Os09g07154	Os09g0246300	expressed protein
LOC_Os09g07300	NULL	BIG, putative, expressed
LOC_Os09g07580	Os09g0249950	mla1, putative, expressed
LOC_Os09g09330	Os09g0266100	expressed protein
LOC_Os09g09520	Os09g0268300	transporter family protein, putative, expressed
LOC_Os09g10760	Os09g0279500	RNA recognition motif containing protein, putative, expressed
LOC_Os09g10770	Os09g0279600	OsTOP6B - Topoisomerase 6 subunit B, expressed
LOC_Os09g12770	Os09g0299200	Myb-like DNA-binding domain containing protein, putative, expressed
LOC_Os09g13820	NULL	pollen signalling protein with adenylyl cyclase activity, putative, expressed
LOC_Os09g14019	Os09g0310800	expressed protein
LOC_Os09g14490	Os09g0314100,Os09g0314200	TIR-NBS type disease resistance protein, putative, expressed
LOC_Os09g14530	NULL	hAT dimerisation domain-containing protein, putative
LOC_Os09g14680	Os09g0315800	expressed protein
LOC_Os09g16780	Os09g0337500	expressed protein
LOC_Os09g17360	Os09g0343600	expressed protein
LOC_Os09g17740	Os09g0346500	chlorophyll A-B binding protein, putative, expressed
LOC_Os09g17810	Os09g0347300	leucine zipper protein-like, putative, expressed
LOC_Os09g17910	Os09g0348600	expressed protein
LOC_Os09g18360	Os09g0353200	expressed protein
LOC_Os09g18470	Os09g0354100	oxidoreductase, 2OG-Fe oxygenase family protein, putative, expressed
LOC_Os09g18594	Os09g0355400	protein kinase domain containing protein, expressed
LOC_Os09g19160	Os09g0356200	serine/threonine-protein kinase, putative, expressed
LOC_Os09g19510	NULL	senescence-induced receptor-like serine/threonine-protein kinase precursor, putative, expressed
LOC_Os09g19830	Os09g0362900	histone-lysine N-methyltransferase, putative, expressed
LOC_Os09g19930	Os09g0363900	HOTHEAD precursor, putative, expressed
LOC_Os09g20260	Os09g0368200	polyamine oxidase precursor, putative, expressed
LOC_Os09g21802	NULL	expressed protein
LOC_Os09g22505	Os09g0392666	expressed protein
LOC_Os09g23370	Os09g0397700	proline-rich protein 6, putative, expressed
LOC_Os09g23540	Os09g0400000	dehydrogenase, putative, expressed
LOC_Os09g23740	Os09g0402300	1-phosphatidylinositol-4-phosphate 5-kinase/ zinc ion binding protein, putative, expressed
LOC_Os09g24460	Os09g0410400	expressed protein
LOC_Os09g24670	Os09g0413200	CAAX amino terminal protease family protein, putative, expressed
LOC_Os09g25100	Os09g0418500	CAMK_KIN1/SNF1/Nim1_like.35 - CAMK includes calcium/calmodulin depedent protein kinases, expressed
LOC_Os09g25740	Os09g0425700	expressed protein
LOC_Os09g25880	Os09g0427300	expressed protein
LOC_Os09g25945	Os09g0428750	expressed protein
LOC_Os09g26004	Os09g0429600	expressed protein
LOC_Os09g26190	Os09g0431600	CBS domain containing protein, expressed
LOC_Os09g27050	Os09g0442600	HD domain containing protein, putative, expressed
LOC_Os09g27140	Os09g0443500	expressed protein
LOC_Os09g27510	Os09g0447500	cytochrome P450, putative, expressed
LOC_Os09g27520	Os09g0447600	expressed protein
LOC_Os09g27660	Os09g0449500,Os09g0449600	OsFBO21 - F-box and other domain containing protein, expressed
LOC_Os09g27750	Os09g0451000	1-aminocyclopropane-1-carboxylate oxidase 1, putative, expressed
LOC_Os09g27795	NULL	expressed protein
LOC_Os09g27860	Os09g0451800	expressed protein
LOC_Os09g27940	Os09g0452800	aspartic proteinase nepenthesin-1 precursor, putative, expressed
LOC_Os09g27970	Os09g0453100	expressed protein
LOC_Os09g28050	Os09g0453800	asparate aminotransferase, putative, expressed
LOC_Os09g28530	NULL	expressed protein
LOC_Os09g29060	Os09g0465500	expressed protein
LOC_Os09g29239	Os09g0467400	purine permease, putative, expressed
LOC_Os09g29390	Os09g0469300	plastocyanin-like domain containing protein, putative, expressed
LOC_Os09g29660	Os09g0472100	white-brown complex homolog protein 11, putative, expressed
LOC_Os09g30180	Os09g0479100	OsFBX331 - F-box domain containing protein, expressed
LOC_Os09g30412	Os09g0482100	heat shock protein, putative, expressed
LOC_Os09g30454	Os09g0482640	OsWAK87 - OsWAK receptor-like protein kinase, expressed
LOC_Os09g30478	Os09g0482740	expressed protein
LOC_Os09g31482	Os09g0491756	splicing factor U2AF, putative, expressed
LOC_Os09g31498	Os09g0491822	dihydroflavonol-4-reductase, putative, expressed
LOC_Os09g31502	Os09g0491820	dehydrogenase, putative, expressed
LOC_Os09g32270	Os09g0498000	expressed protein
LOC_Os09g32300	Os09g0498600	KH domain-containing protein, putative, expressed
LOC_Os09g32870	Os09g0506450	OsFBX336 - F-box domain containing protein, expressed
LOC_Os09g32952	Os09g0507300	L-ascorbate oxidase precursor, putative, expressed
LOC_Os09g33470	Os09g0508900	mitochondrial carrier protein, putative, expressed
LOC_Os09g33930	Os09g0514400	farnesyltransferase/geranylgeranyltransferase type-1 subunitalpha, putative, expressed
LOC_Os09g33940	Os09g0514500	expressed protein
LOC_Os09g34214	Os09g0517900	UDP-glucoronosyl and UDP-glucosyl transferase domain containing protein, expressed
LOC_Os09g34847	Os09g0520000	expressed protein
LOC_Os09g36300	Os09g0533400	OsLonP4 - Putative Lon protease homologue, expressed
LOC_Os09g37040	Os09g0542500	DUF630/DUF632 domains containing protein, putative, expressed
LOC_Os09g37880	Os09g0551400	serine/threonine-protein kinase receptor precursor, putative, expressed
LOC_Os09g38210	Os09g0555100	auxin efflux carrier component, putative, expressed
LOC_Os09g38420	Os09g0556500	cysteinyl-tRNA synthetase, putative, expressed
LOC_Os09g38830	Os09g0561400	OsWAK89a - OsWAK receptor-like protein kinase, expressed
LOC_Os09g38834	Os09g0561450	OsWAK89b - OsWAK receptor-like protein kinase, expressed
LOC_Os09g39060	Os09g0564000	vignain precursor, putative, expressed
LOC_Os09g39970	Os09g0573000	expressed protein
LOC_Os10g01920	Os10g0108700	transferase family protein, putative, expressed
LOC_Os10g02284	NULL	OsWAK97 - OsWAK receptor-like protein kinase, expressed
LOC_Os10g02630	Os10g0115600	transposon protein, putative, CACTA, En/Spm sub-class, expressed
LOC_Os10g02650	Os10g0116000	PPR repeat containing protein, expressed
LOC_Os10g03669	Os10g0125600	expressed protein
LOC_Os10g04630	NULL	expressed protein
LOC_Os10g04674	Os10g0136100	disease resistance protein RPM1, putative, expressed
LOC_Os10g04750	Os10g0136750	OsFBX362 - F-box domain containing protein, expressed
LOC_Os10g05520	Os10g0145000	OsFBX371 - F-box domain containing protein, expressed
LOC_Os10g05900	Os10g0149700	expressed protein
LOC_Os10g06030	Os10g0151100	OsWAK103 - OsWAK receptor-like protein kinase, expressed
LOC_Os10g06130	Os10g0151800	RNA recognition motif containing protein, expressed
LOC_Os10g09000	NULL	expressed protein
LOC_Os10g09290	NULL	expressed protein
LOC_Os10g09850	Os10g0177200	EF hand family protein, putative, expressed
LOC_Os10g10170	Os10g0181200	PPR repeat domain containing protein, putative, expressed
LOC_Os10g10280	NULL	expressed protein
LOC_Os10g10290	NULL	retrotransposon protein, putative, unclassified, expressed
LOC_Os10g10434	Os10g0183900	dimethyladenosine transferase, putative, expressed
LOC_Os10g10540	Os10g0184871	cysteine-rich repeat secretory protein precursor, putative, expressed
LOC_Os10g10990	Os10g0188100	transcription initiation factor IIF, alpha subunit domain containing protein, expressed
LOC_Os10g12354	Os10g0198600	endonuclease, putative, expressed
LOC_Os10g13694	Os10g0204300	expressed protein
LOC_Os10g14011	Os10g0207400	expressed protein
LOC_Os10g16990	Os10g0318000	expressed protein
LOC_Os10g17750	NULL	expressed protein
LOC_Os10g19894	NULL	expressed protein
LOC_Os10g19970	Os10g0340800	expressed protein
LOC_Os10g21196	NULL	chloroplast 30S ribosomal protein S16, putative, expressed
LOC_Os10g21310	NULL	photosystem II P680 chlorophyll A apoprotein, putative, expressed
LOC_Os10g21406	NULL	photosystem I iron-sulfur center, putative, expressed
LOC_Os10g21630	NULL	hypothetical protein
LOC_Os10g22630	NULL	expressed protein
LOC_Os10g24094	Os10g0382400	expressed protein
LOC_Os10g24940	Os10g0388500	expressed protein
LOC_Os10g25430	Os10g0394100	Ser/Thr protein phosphatase family protein, putative, expressed
LOC_Os10g25487	Os10g0394400	NBS-LRR disease resistance protein, putative, expressed
LOC_Os10g26610	Os10g0406200	mandelonitrile lyase, putative, expressed
LOC_Os10g26850	Os10g0408700	expressed protein
LOC_Os10g26859	NULL	expressed protein
LOC_Os10g27030	NULL	retrotransposon protein, putative, unclassified, expressed
LOC_Os10g27080	Os10g0410800	expressed protein
LOC_Os10g27090	Os10g0410900	expressed protein
LOC_Os10g27200	Os10g0411900	expressed protein
LOC_Os10g27274	Os10g0412600	expressed protein
LOC_Os10g27470	Os10g0414700	KH domain containing protein, putative, expressed
LOC_Os10g28690	Os10g0422700	expressed protein
LOC_Os10g29470	Os10g0430200	dehydrogenase, putative, expressed
LOC_Os10g30951	Os10g0446600	expressed protein
LOC_Os10g30970	Os10g0446800	expressed protein
LOC_Os10g31850	Os10g0456800	RING finger and CHY zinc finger domain-containing protein 1, putative, expressed
LOC_Os10g31856	Os10g0456900	midasin-related, putative, expressed
LOC_Os10g32348	Os10g0461100	PsbP, putative, expressed
LOC_Os10g32540	Os10g0462800	SAP domain containing protein, expressed
LOC_Os10g32570	Os10g0463100	tRNA synthetase class I family protein, putative, expressed
LOC_Os10g33104	Os10g0469100	expressed protein
LOC_Os10g33210	Os10g0470700	peptide transporter PTR3-A, putative, expressed
LOC_Os10g33250	Os10g0471100	WAX2, putative, expressed
LOC_Os10g34350	Os10g0484700	aminotransferase, classes I and II, domain containing protein, expressed
LOC_Os10g34710	Os10g0488800	myosin-2 heavy chain, non muscle, putative, expressed
LOC_Os10g34810	Os10g0489800	expressed protein
LOC_Os10g35370	Os10g0496900	oxidoreductase, short chain dehydrogenase/reductase family domain containing family, expressed
LOC_Os10g36270	Os10g0507000	disease resistance RPP13-like protein 1, putative, expressed
LOC_Os10g36530	Os10g0509000	mutS domain V family protein, expressed
LOC_Os10g37604	Os10g0520501,Os10g0520502	expressed protein
LOC_Os10g37730	Os10g0521550,Os10g0521600	pollen ankyrin, putative, expressed
LOC_Os10g37830	Os10g0522400	OsFBX391 - F-box domain containing protein, expressed
LOC_Os10g38020	Os10g0524000	expressed protein
LOC_Os10g38206	NULL	NADPH-dependent oxidoreductase, putative, expressed
LOC_Os10g38234	NULL	photosystem I P700 chlorophyll a apoprotein A2, putative, expressed
LOC_Os10g38450	Os10g0527900	receptor-like protein kinase 2 precursor, putative, expressed
LOC_Os10g39130	Os10g0536100	OsMADS56 - MADS-box family gene with MIKCc type-box, expressed
LOC_Os10g39150	Os10g0536500	expressed protein
LOC_Os10g39800	Os10g0545100	expressed protein
LOC_Os10g39980	Os10g0547500	expressed protein
LOC_Os10g40100	Os10g0548700	protein kinase, putative, expressed
LOC_Os10g40370	Os10g0551100	expressed protein
LOC_Os10g40780	Os10g0556600,Os10g0556700,Os10g0556801	CCR4-Not complex component, Not1domain containing protein, expressed
LOC_Os10g40790	Os10g0556900	expressed protein
LOC_Os10g41224	Os10g0561600	expressed protein
LOC_Os10g41640	Os10g0566200	transcription factor HBP-1b, putative, expressed
LOC_Os10g41838	Os10g0567900	F-box protein interaction domain containing protein, expressed
LOC_Os10g42160	Os10g0571900	transposon protein, putative, unclassified, expressed
LOC_Os10g42190	Os10g0572300	leucine rich repeat containing protein, expressed
LOC_Os10g42202	NULL	expressed protein
LOC_Os10g42340	NULL	expressed protein
LOC_Os10g42490	Os10g0575600	homeobox and START domains containing protein, putative, expressed
LOC_Os10g43075	Os10g0581000	expressed protein
LOC_Os11g01074	Os11g0101200	RNase P subunit p30, putative, expressed
LOC_Os11g01140	Os11g0102200	AGC_PVPK_like_kin82y.18 - ACG kinases include homologs to PKA, PKG and PKC, expressed
LOC_Os11g01869	Os11g0109900	double-stranded RNA binding motif containing protein, expressed
LOC_Os11g01880	Os11g0110066	expressed protein
LOC_Os11g02389	Os11g0115400	protease inhibitor/seed storage/LTP family, putative, expressed
LOC_Os11g03190	NULL	expressed protein
LOC_Os11g03260	NULL	ligA, putative, expressed
LOC_Os11g03390	Os11g0127800	FHA domain containing protein, putative, expressed
LOC_Os11g03840	Os11g0133100	D-mannose binding lectin family protein, expressed
LOC_Os11g03880	Os11g0133500	D-mannose binding lectin family protein, expressed
LOC_Os11g04260	Os11g0138050	expressed protein
LOC_Os11g04267	Os11g0138000	expressed protein
LOC_Os11g04950	Os11g0146700	splicing factor, putative, expressed
LOC_Os11g05000	Os11g0147200	expressed protein
LOC_Os11g05190	Os11g0149400	phytosulfokines precursor, putative, expressed
LOC_Os11g05470	Os11g0152500	RCN1 Centroradialis-like1 homogous to TFL1 gene; contains Pfam profile PF01161: Phosphatidylethanolamine-binding protein, expressed
LOC_Os11g06234	Os11g0161133	expressed protein
LOC_Os11g06290	Os11g0161700	expressed protein
LOC_Os11g06390	Os11g0163100	actin, putative, expressed
LOC_Os11g06550	Os11g0164900	hypothetical protein
LOC_Os11g06590	Os11g0166201	alcohol dehydrogenase GroES-like domain containing protein, expressed
LOC_Os11g06934	Os11g0170400	expressed protein
LOC_Os11g07020	Os11g0171300	fructose-bisphospate aldolase isozyme, putative, expressed
LOC_Os11g07030	Os11g0171400	integrator complex subunit 3, putative, expressed
LOC_Os11g07230	Os11g0173500	receptor kinase, putative, expressed
LOC_Os11g07980	Os11g0182500	ion channel nompc, putative, expressed
LOC_Os11g08536	NULL	expressed protein
LOC_Os11g08670	Os11g0191400	NAD kinase, putative, expressed
LOC_Os11g09680	Os11g0202300	expressed protein
LOC_Os11g09850	Os11g0204600	expressed protein
LOC_Os11g09864	Os11g0204800	wali7, putative, expressed
LOC_Os11g10060	Os11g0207000	transcriptional corepressor SEUSS, putative, expressed
LOC_Os11g10070	Os11g0207100	transcriptional corepressor SEUSS, putative, expressed
LOC_Os11g10180	Os11g0208000	OsFBX412 - F-box domain containing protein, expressed
LOC_Os11g10280	Os11g0208700	receptor-like protein kinase, putative, expressed
LOC_Os11g10710	Os11g0213000	protein kinase domain containing protein, expressed
LOC_Os11g11256	NULL	expressed protein
LOC_Os11g12000	Os11g0227200	NBS-LRR disease resistance protein, putative, expressed
LOC_Os11g12350	Os11g0229700	disease resistance protein, putative, expressed
LOC_Os11g13510	Os11g0238700	stripe rust resistance protein Yr10, putative, expressed
LOC_Os11g14110	Os11g0245800	rust resistance protein, putative, expressed
LOC_Os11g14230	Os11g0247400	uncharacterized protein yqxC, putative, expressed
LOC_Os11g14430	Os11g0250000	APOBEC1 complementation factor, putative, expressed
LOC_Os11g14480	Os11g0250600	expressed protein
LOC_Os11g14544	Os11g0251400	expressed protein
LOC_Os11g15040	Os11g0256900	S-adenosyl-L-methionine:benzoic acid/salicylic acid carboxyl methyltransferase, putative, expressed
LOC_Os11g15340	Os11g0260100	SAM dependent carboxyl methyltransferase family protein, putative, expressed
LOC_Os11g16510	NULL	disease resistance protein RPM1, putative, expressed
LOC_Os11g16530	Os11g0266500	mal, putative, expressed
LOC_Os11g17290	Os11g0272800	expressed protein
LOC_Os11g17380	Os11g0274100,Os11g0274300	protein kinase domain containing protein, expressed
LOC_Os11g17530	Os11g0275400	pentatricopeptide, putative, expressed
LOC_Os11g17600	Os11g0276000	roothairless 1, putative, expressed
LOC_Os11g17700	NULL	retrotransposon protein, putative, unclassified, expressed
LOC_Os11g18670	NULL	ubiquitin family protein, putative, expressed
LOC_Os11g18830	Os11g0293300	survival motor neuron containing protein, expressed
LOC_Os11g19800	Os11g0303400	Ras family domain containing protein, expressed
LOC_Os11g20100	NULL	expressed protein
LOC_Os11g20170	Os11g0307500	expressed protein
LOC_Os11g20179	Os11g0307550	expressed protein
LOC_Os11g23880	Os11g0425800	expressed protein
LOC_Os11g24090	NULL	transposon protein, putative, CACTA, En/Spm sub-class, expressed
LOC_Os11g24290	Os11g0431100	OsSCP51 - Putative Serine Carboxypeptidase homologue, expressed
LOC_Os11g25330	Os11g0440200	nucleoside-triphosphatase, putative, expressed
LOC_Os11g26890	Os11g0456100	expressed protein
LOC_Os11g27150	NULL	retrotransposon protein, putative, unclassified, expressed
LOC_Os11g27170	NULL	OsSCP58 - Putative Serine Carboxypeptidase homologue, expressed
LOC_Os11g27329	Os11g0461000	OsSCP62 - Putative Serine Carboxypeptidase homologue, expressed
LOC_Os11g28170	NULL	expressed protein
LOC_Os11g29420	Os11g0484700	LTPL30 - Protease inhibitor/seed storage/LTP family protein precursor, putative, expressed
LOC_Os11g29920	Os11g0491600,Os11g0493700	NB-ARC domain containing protein, expressed
LOC_Os11g30110	Os11g0493100	disease resistance RPP13-like protein 1, putative, expressed
LOC_Os11g30200	NULL	expressed protein
LOC_Os11g30210	Os11g0494100	NBS-LRR type disease resistance protein, putative, expressed
LOC_Os11g31430	Os11g0513500	expressed protein
LOC_Os11g31690	Os11g0517200	expressed protein
LOC_Os11g31705	Os11g0517800	expressed protein
LOC_Os11g32410	Os11g0527300	expressed protein
LOC_Os11g32940	Os11g0533800	OsFBX421 - F-box domain containing protein, expressed
LOC_Os11g34270	Os11g0545300	ubiquitin carboxyl-terminal hydrolase domain containing protein, expressed
LOC_Os11g34610	Os11g0549000	TKL_IRAK_DUF26-lc.28 - DUF26 kinases have homology to DUF26 containing loci, expressed
LOC_Os11g34650	NULL	expressed protein
LOC_Os11g34660	NULL	LTPL98 - Protease inhibitor/seed storage/LTP family protein precursor, expressed
LOC_Os11g34970	NULL	NB-ARC domain containing protein, expressed
LOC_Os11g35550	Os11g0559700	Leucine Rich Repeat family protein, expressed
LOC_Os11g35750	NULL	expressed protein
LOC_Os11g36190	Os11g0569800	receptor kinase, putative, expressed
LOC_Os11g37580	NULL	expressed protein
LOC_Os11g37759	Os11g0588600	stripe rust resistance protein Yr10, putative, expressed
LOC_Os11g38000	Os11g0592500	NB-ARC domain containing protein, expressed
LOC_Os11g38456	NULL	transposon protein, putative, CACTA, En/Spm sub-class, expressed
LOC_Os11g38580	Os11g0598500	NBS-LRR type disease resistance protein, putative, expressed
LOC_Os11g39020	Os11g0603200	ABC transporter, ATP-binding protein, putative, expressed
LOC_Os11g39220	Os11g0605500	acyl-coenzyme A oxidase, putative, expressed
LOC_Os11g39320	Os11g0606500	LZ-NBS-LRR class, putative, expressed
LOC_Os11g39480	NULL	jacalin-like lectin domain containing protein, expressed
LOC_Os11g39540	Os11g0609600	14-3-3 protein, putative, expressed
LOC_Os11g39670	Os11g0610900	seryl-tRNA synthetase, putative, expressed
LOC_Os11g40160	Os11g0615900	expressed protein
LOC_Os11g40340	Os11g0618000	expressed protein
LOC_Os11g41140	Os11g0629300	zinc finger, C3HC4 type domain containing protein, expressed
LOC_Os11g41540	Os11g0633500	disease resistance RPP8-like protein 3, putative, expressed
LOC_Os11g42350	Os11g0642800	glutathione synthetase, chloroplast precursor, putative, expressed
LOC_Os11g42510	Os11g0644800	tyrosine aminotransferase, putative, expressed
LOC_Os11g42980	NULL	transposon protein, putative, CACTA, En/Spm sub-class, expressed
LOC_Os11g43049	NULL	exo70 exocyst complex subunit, putative, expressed
LOC_Os11g43700	Os11g0657900	RGH1A, putative, expressed
LOC_Os11g43800	Os11g0659400	PPR repeat domain containing protein, putative, expressed
LOC_Os11g43934	Os11g0661000	pentatricopeptide, putative, expressed
LOC_Os11g43990	Os11g0661800	expressed protein
LOC_Os11g44890	Os11g0672500	expressed protein
LOC_Os11g45170	NULL	expressed protein
LOC_Os11g46000	Os11g0687200	von Willebrand factor type A domain containing protein, putative, expressed
LOC_Os11g46060	Os11g0687700	expressed protein
LOC_Os11g46210	Os11g0689100	NB-ARC domain containing protein, expressed
LOC_Os11g47300	NULL	receptor-like protein kinase precursor, putative, expressed
LOC_Os11g47760	Os11g0703900	DnaK family protein, putative, expressed
LOC_Os11g47830	Os11g0704700	RNA recognition motif containing protein, expressed
LOC_Os12g01060	Os12g0101000	RNase P subunit p30, putative, expressed
LOC_Os12g01140	Os12g0101800	AGC_PVPK_like_kin82y.2 - ACG kinases include homologs to PKA, PKG and PKC, expressed
LOC_Os12g01160	Os12g0102100	dehydrogenase, putative, expressed
LOC_Os12g01170	Os12g0102200	FGFR1 oncogene partner, putative, expressed
LOC_Os12g01916	Os12g0109900	double-stranded RNA binding motif containing protein, expressed
LOC_Os12g03070	Os12g0124000	FHA domain containing protein, putative, expressed
LOC_Os12g03594	Os12g0129700	OsFBX437 - F-box domain containing protein, expressed
LOC_Os12g03640	Os12g0130200	S-locus-like receptor protein kinase, putative, expressed
LOC_Os12g03770	NULL	transposon protein, putative, CACTA, En/Spm sub-class, expressed
LOC_Os12g04204	Os12g0136500	expressed protein
LOC_Os12g04260	Os12g0137200	astaxanthin synthase KC28, putative, expressed
LOC_Os12g04980	Os12g0143800	DNA repair protein Rad51, putative, expressed
LOC_Os12g05220	Os12g0147300	expressed protein
LOC_Os12g05410	Os12g0149800	G10 protein, putative, expressed
LOC_Os12g05655	Os12g0152750	expressed protein
LOC_Os12g05920	Os12g0155300	ZOS12-01 - C2H2 zinc finger protein, expressed
LOC_Os12g06230	Os12g0159100	retrotransposon protein, putative, unclassified, expressed
LOC_Os12g06480	Os12g0161900	PHD-finger family protein, expressed
LOC_Os12g07180	Os12g0169300	transposon protein, putative, Pong sub-class, expressed
LOC_Os12g07530	Os12g0174000	splicing factor, putative, expressed
LOC_Os12g07950	Os12g0179800	transcriptional regulator Sir2 family protein, putative, expressed
LOC_Os12g07960	Os12g0179951	expressed protein
LOC_Os12g07980	Os12g0180400	RNA polymerases N 8 kDa subunit, putative, expressed
LOC_Os12g08020	Os12g0180800	expressed protein
LOC_Os12g08025	NULL	expressed protein
LOC_Os12g08240	Os12g0182900	expressed protein
LOC_Os12g08730	Os12g0188700	thioredoxin, putative, expressed
LOC_Os12g09550	Os12g0197200	expressed protein
LOC_Os12g09584	Os12g0197600	expressed protein
LOC_Os12g10184	NULL	pentatricopeptide, putative, expressed
LOC_Os12g10190	Os12g0203000	transposon protein, putative, unclassified, expressed
LOC_Os12g10480	NULL	hypothetical protein
LOC_Os12g12115	Os12g0222650	expressed protein
LOC_Os12g12140	NULL	expressed protein
LOC_Os12g12190	NULL	expressed protein
LOC_Os12g12630	NULL	expressed protein
LOC_Os12g12950	Os12g0231100	expressed protein
LOC_Os12g13290	Os12g0235200,Os12g0235300	expressed protein
LOC_Os12g13445	Os12g0236800	expressed protein
LOC_Os12g13450	NULL	retrotransposon protein, putative, unclassified, expressed
LOC_Os12g14480	NULL	cysteine-rich receptor-like protein kinase 23 precursor, putative, expressed
LOC_Os12g14520	Os12g0248400	expressed protein
LOC_Os12g14650	NULL	transposon protein, putative, CACTA, En/Spm sub-class, expressed
LOC_Os12g15680	Os12g0258700	laccase precursor protein, putative, expressed
LOC_Os12g16080	Os12g0261300	expressed protein
LOC_Os12g16690	Os12g0267900	zinc finger, C3HC4 type domain containing protein, expressed
LOC_Os12g17550	Os12g0273900,Os12g0273980	expressed protein
LOC_Os12g17600	Os12g0274700	ribulose bisphosphate carboxylase small chain, chloroplast precursor, putative, expressed
LOC_Os12g18110	Os12g0278700	PQ loop repeat domain containing protein, expressed
LOC_Os12g18360	Os12g0281300	NB-ARC domain containing protein, expressed
LOC_Os12g18374	Os12g0281600	NB-ARC domain containing protein, expressed
LOC_Os12g18530	Os12g0283100	nucleotidyltransferase, putative, expressed
LOC_Os12g19030	Os12g0288400	copine, putative, expressed
LOC_Os12g19260	Os12g0289800	tetratricopeptide-like helical, putative, expressed
LOC_Os12g19381	Os12g0291100,Os12g0291400	ribulose bisphosphate carboxylase small chain, chloroplast precursor, putative, expressed
LOC_Os12g19549	Os12g0293100	telomerase reverse transcriptase, putative, expressed
LOC_Os12g19880	Os12g0295700	expressed protein
LOC_Os12g21734	Os12g0405300	expressed protein
LOC_Os12g21930	Os12g0407900	PPR repeat containing protein, expressed
LOC_Os12g22145	Os12g0410200	expressed protein
LOC_Os12g22760	Os12g0416500	expressed protein
LOC_Os12g23200	Os12g0420400	photosystem I reaction center subunit XI, chloroplast precursor, putative, expressed
LOC_Os12g24020	Os12g0428000	rhodanese-like domain containing protein, putative, expressed
LOC_Os12g24540	Os12g0433133,Os12g0433200	PHD-finger family protein, expressed
LOC_Os12g25180	Os12g0438400	expressed protein
LOC_Os12g25260	NULL	expressed protein
LOC_Os12g27210	Os12g0457500	expressed protein
LOC_Os12g28520	Os12g0470000	abscisic acid-inducible, putative, expressed
LOC_Os12g29520	Os12g0479400	auxin response factor, putative, expressed
LOC_Os12g30070	NULL	disease resistance protein RPM1, putative, expressed
LOC_Os12g30555	Os12g0489400	expressed protein
LOC_Os12g30610	Os12g0490000	expressed protein
LOC_Os12g30760	Os12g0491200	disease resistance protein, putative, expressed
LOC_Os12g31470	Os12g0498650	retrotransposon protein, putative, unclassified, expressed
LOC_Os12g31590	NULL	transposon protein, putative, CACTA, En/Spm sub-class, expressed
LOC_Os12g31890	Os12g0503300	ureide permease, putative, expressed
LOC_Os12g32360	Os12g0508200	expressed protein
LOC_Os12g32390	Os12g0508400	expressed protein
LOC_Os12g32536	NULL	expressed protein
LOC_Os12g32544	Os12g0510000	expressed protein
LOC_Os12g32814	NULL	pleiotropic drug resistance protein 3, putative, expressed
LOC_Os12g33289	Os12g0518000	expressed protein
LOC_Os12g33620	NULL	transposon protein, putative, CACTA, En/Spm sub-class
LOC_Os12g34054	NULL	mitochondrial ribosomal protein S3, putative, expressed
LOC_Os12g34128	NULL	mitochondrial 60S ribosomal protein L16, putative, expressed
LOC_Os12g34400	NULL	expressed protein
LOC_Os12g35465	Os12g0539751	expressed protein
LOC_Os12g36270	Os12g0548800	expressed protein
LOC_Os12g36490	Os12g0551200	expressed protein
LOC_Os12g36720	Os12g0553200	RGH1A, putative, expressed
LOC_Os12g37470	NULL	conserved hypothetical protein
LOC_Os12g37650	Os12g0563600	DUF538 domain containing protein, putative, expressed
LOC_Os12g37890	Os12g0566500	expressed protein
LOC_Os12g38051	Os12g0568200,Os12g0568500	metallothionein, putative, expressed
LOC_Os12g38410	NULL	TNP1, putative
LOC_Os12g38430	NULL	SR repressor protein, putative, expressed
LOC_Os12g38850	Os12g0577600	DUF1336 domain containing protein, expressed
LOC_Os12g38970	Os12g0579000	VIP4, putative, expressed
LOC_Os12g41124	Os12g0604000	expressed protein
LOC_Os12g41410	NULL	receptor-like protein kinase homolog RK20-1, putative, expressed
LOC_Os12g41710	Os12g0611100	Protein kinase domain containing protein, expressed
LOC_Os12g41850	NULL	expressed protein
LOC_Os12g41930	Os12g0613500	SRP40, C-terminal domain containing protein, expressed
LOC_Os12g42260	Os12g0617100	initiation factor 2 subunit family domain containing protein, expressed
LOC_Os12g42284	NULL	expressed protein
LOC_Os12g42810	Os12g0622900	mov34/MPN/PAD-1 family protein, expressed
LOC_Os12g43590	Os12g0631800	FAD dependent oxidoreductase domain containing protein, expressed
LOC_Os12g44230	Os12g0639600	expressed protein
LOC_Os12g44310	Os12g0640600	carotenoid cleavage dioxygenase, putative, expressed
LOC_Os12g44360	Os12g0641100	sodium/hydrogen exchanger 7, putative, expressed
Query	NULL	NULL
ID	NULL	NULL

### Sheet: Sheet-7
MSU Locus ID (Cluster-4)	RAPDB Locus ID	Gene description				GO term	FDR	Ontology	Description	Number in input list	Number in BG/Ref
LOC_Os01g01760	NULL	expressed protein				GO:0043412	0.00021	P	macromolecule modification	72	1979
LOC_Os01g02110	Os01g0111500	helix-loop-helix DNA-binding domain containing protein, expressed				GO:0043687	0.00021	P	post-translational protein modification	68	1815
LOC_Os01g02750	NULL	protein kinase domain containing protein, expressed				GO:0006468	0.00021	P	protein amino acid phosphorylation	60	1570
LOC_Os01g02810	Os01g0117500	resistance-related receptor-like kinase, putative, expressed				GO:0006464	0.00021	P	protein modification process	70	1929
LOC_Os01g03870	Os01g0129500	expressed protein				GO:0006796	0.00021	P	phosphate metabolic process	66	1795
LOC_Os01g04170	Os01g0133200	expressed protein				GO:0006793	0.00021	P	phosphorus metabolic process	66	1795
LOC_Os01g04220	Os01g0133700	DNA binding protein, putative, expressed				GO:0005975	0.00038	P	carbohydrate metabolic process	38	833
LOC_Os01g04280	Os01g0134700	calmodulin binding protein, putative, expressed				GO:0016310	0.00039	P	phosphorylation	62	1695
LOC_Os01g04290	Os01g0134800	glycosyl hydrolase family 10 protein, putative, expressed				GO:0006950	0.0087	P	response to stress	35	873
LOC_Os01g04580	Os01g0138400	Ser/Thr protein kinase, putative, expressed				GO:0012501	0.016	P	programmed cell death	24	532
LOC_Os01g04590	Os01g0138500	expressed protein				GO:0050896	0.016	P	response to stimulus	38	1026
LOC_Os01g04690	Os01g0139900	expressed protein				GO:0006915	0.016	P	apoptosis	24	532
LOC_Os01g05460	NULL	expressed protein				GO:0016265	0.018	P	death	24	544
LOC_Os01g05510	Os01g0148100	expressed protein				GO:0008219	0.018	P	cell death	24	544
LOC_Os01g05530	Os01g0148400	expressed protein				GO:0005524	1.6e-05	F	ATP binding	103	3085
LOC_Os01g05540	Os01g0148500	expressed protein				GO:0030554	1.6e-05	F	adenyl nucleotide binding	108	3247
LOC_Os01g05810	Os01g0151400	gamma-glutamyltranspeptidase 1 precursor, putative, expressed				GO:0001883	1.6e-05	F	purine nucleoside binding	108	3247
LOC_Os01g05900	Os01g0152300	Core histone H2A/H2B/H3/H4 domain containing protein, putative, expressed				GO:0001882	1.6e-05	F	nucleoside binding	108	3257
LOC_Os01g06310	Os01g0155800	glycine-rich cell wall structural protein precursor, putative, expressed				GO:0032559	1.6e-05	F	adenyl ribonucleotide binding	103	3087
LOC_Os01g06520	Os01g0158600	verticillium wilt disease resistance protein, putative, expressed				GO:0017076	4.5e-05	F	purine nucleotide binding	110	3456
LOC_Os01g06890	Os01g0162500	leucine-rich repeat family protein, putative, expressed				GO:0032555	6e-05	F	purine ribonucleotide binding	105	3292
LOC_Os01g06910	NULL	expressed protein				GO:0032553	6e-05	F	ribonucleotide binding	105	3292
LOC_Os01g06990	Os01g0163600	POEI36 - Pollen Ole e I allergen and extensin family protein precursor, putative, expressed				GO:0004674	7.1e-05	F	protein serine/threonine kinase activity	58	1478
LOC_Os01g07030	Os01g0164075	POEI40 - Pollen Ole e I allergen and extensin family protein precursor, expressed				GO:0004672	0.0001	F	protein kinase activity	60	1575
LOC_Os01g07050	Os01g0164200	POEI42 - Pollen Ole e I allergen and extensin family protein precursor, expressed				GO:0016757	0.00012	F	transferase activity, transferring glycosyl groups	31	595
LOC_Os01g07150	Os01g0165600	expressed protein				GO:0016758	0.00016	F	transferase activity, transferring hexosyl groups	27	489
LOC_Os01g07340	Os01g0167750	pentatricopeptide, putative, expressed				GO:0016773	0.00016	F	phosphotransferase activity, alcohol group as acceptor	63	1726
LOC_Os01g07500	Os01g0169800,Os01g0169851	alliin lyase precursor, putative, expressed				GO:0000166	0.00016	F	nucleotide binding	116	3874
LOC_Os01g08780	Os01g0183300	endonuclease/exonuclease/phosphatase family domain containing protein, expressed				GO:0016301	0.00022	F	kinase activity	63	1750
LOC_Os01g09280	Os01g0187900	myb-related transcription activator, putative, expressed				GO:0016798	0.00077	F	hydrolase activity, acting on glycosyl bonds	25	480
LOC_Os01g09770	Os01g0194000	expressed protein				GO:0004553	0.00084	F	hydrolase activity, hydrolyzing O-glycosyl compounds	23	424
LOC_Os01g10340	Os01g0200400	expressed protein				GO:0016491	0.0012	F	oxidoreductase activity	58	1672
LOC_Os01g12190	Os01g0221400	expressed protein
LOC_Os01g12460	Os01g0224200	expressed protein
LOC_Os01g12520	Os01g0225000	mitochondrial carrier protein, putative, expressed
LOC_Os01g13090	Os01g0231800	nucleic acid binding protein, putative, expressed
LOC_Os01g13320	Os01g0234300,Os01g0234499	pectinesterase, putative, expressed
LOC_Os01g14270	Os01g0244900,Os01g0244966	OsFBX4 - F-box domain containing protein, expressed
LOC_Os01g14440	Os01g0246700	WRKY1, expressed
LOC_Os01g16400	Os01g0269800	NB-ARC domain containing protein, expressed
LOC_Os01g17214	Os01g0279400	major facilitator superfamily antiporter, putative, expressed
LOC_Os01g18240	Os01g0285300	MYB family transcription factor, putative, expressed
LOC_Os01g21144	Os01g0314000	expressed protein
LOC_Os01g21630	Os01g0319000	pectinacetylesterase domain containing protein, expressed
LOC_Os01g21810	NULL	expressed protein
LOC_Os01g22336	Os01g0327000	peroxidase precursor, putative, expressed
LOC_Os01g26280	NULL	OsWAK8 - OsWAK receptor-like protein kinase, expressed
LOC_Os01g27240	Os01g0370000	12-oxophytodienoate reductase, putative, expressed
LOC_Os01g28450	Os01g0382000	SCP-like extracellular protein, expressed
LOC_Os01g32330	Os01g0507700	heavy metal-associated domain containing protein, expressed
LOC_Os01g32780	Os01g0511100	universal stress protein domain containing protein, putative, expressed
LOC_Os01g33710	Os01g0520800	expressed protein
LOC_Os01g34100	Os01g0525100	expressed protein
LOC_Os01g35730	NULL	retrotransposon protein, putative, Ty3-gypsy subclass, expressed
LOC_Os01g36020	NULL	retrotransposon protein, putative, unclassified, expressed
LOC_Os01g37000	Os01g0550800	carboxyl-terminal peptidase, putative, expressed
LOC_Os01g37110	Os01g0551800	ABIL2, putative, expressed
LOC_Os01g39830	Os01g0580200	beta-galactosidase, putative, expressed
LOC_Os01g39850	Os01g0580400	histone-like transcription factor and archaeal histone, putative, expressed
LOC_Os01g39890	Os01g0580800	transposon protein, putative, unclassified, expressed
LOC_Os01g40480	Os01g0587300	anthranilate phosphoribosyltransferase, putative, expressed
LOC_Os01g41010	Os01g0593200	DUF581 domain containing protein, expressed
LOC_Os01g41160	Os01g0594800	FAD dependent oxidoreductase domain containing protein, expressed
LOC_Os01g41730	Os01g0601200	serine/threonine-protein kinase, putative, expressed
LOC_Os01g41970	NULL	expressed protein
LOC_Os01g42880	Os01g0615300	transferase family protein, putative, expressed
LOC_Os01g43160	Os01g0618900	polygalacturonase, putative, expressed
LOC_Os01g45090	Os01g0637800	MYB family transcription factor, putative, expressed
LOC_Os01g45140	Os01g0638600	anthocyanin 3-O-beta-glucosyltransferase, putative, expressed
LOC_Os01g45720	Os01g0644900	expressed protein
LOC_Os01g45830	Os01g0645900	sulfate transporter, putative, expressed
LOC_Os01g46390	Os01g0652700	DUF538 domain containing protein, putative, expressed
LOC_Os01g48420	Os01g0675100	peroxiredoxin, putative, expressed
LOC_Os01g48660	Os01g0678400	expressed protein
LOC_Os01g48900	Os01g0681100	dynamin-related protein 1A, putative, expressed
LOC_Os01g49430	Os01g0688900	DnaK family protein, putative, expressed
LOC_Os01g51050	Os01g0706800	jacalin-like lectin domain containing protein, expressed
LOC_Os01g51320	Os01g0710200	peroxisomal N-acetyl-spermine/spermidine oxidase precursor, putative, expressed
LOC_Os01g52480	Os01g0723100	senescence-associated protein, putative, expressed
LOC_Os01g54700	Os01g0750600	retrotransposon protein, putative, unclassified, expressed
LOC_Os01g55200	Os01g0756700	potassium channel KAT1, putative, expressed
LOC_Os01g56070	Os01g0766200	RING finger protein, putative, expressed
LOC_Os01g57004	Os01g0777900	adhesive/proline-rich protein, putative, expressed
LOC_Os01g57020	Os01g0778100	expressed protein
LOC_Os01g57040	Os01g0778400	expressed protein
LOC_Os01g57470	Os01g0783700	EF hand family protein, putative, expressed
LOC_Os01g57710	Os01g0786800	membrane protein, putative, expressed
LOC_Os01g57730	Os01g0787000	peroxidase precursor, putative, expressed
LOC_Os01g58240	Os01g0794800,Os01g0795000	OsSub6 - Putative Subtilisin homologue, expressed
LOC_Os01g58320	Os01g0795700	expressed protein
LOC_Os01g60420	Os01g0819700	expressed protein
LOC_Os01g60490	Os01g0820400	WRKY22, expressed
LOC_Os01g60600	Os01g0821300	WRKY108, expressed
LOC_Os01g60940	Os01g0824900	expressed protein
LOC_Os01g61070	Os01g0826000	heavy metal-associated domain containing protein, expressed
LOC_Os01g61460	Os01g0830700	leaf senescence related protein, putative, expressed
LOC_Os01g62030	Os01g0837400	disease resistance-responsive family protein, putative, expressed
LOC_Os01g62670	Os01g0845100	avr9/Cf-9 rapidly elicited protein, putative, expressed
LOC_Os01g62980	Os01g0849000	LTPL101 - Protease inhibitor/seed storage/LTP family protein precursor, expressed
LOC_Os01g63050	Os01g0850000	expressed protein
LOC_Os01g63180	Os01g0850550	laccase-6 precursor, putative, expressed
LOC_Os01g63240	Os01g0851300	reticulon domain containing protein, putative, expressed
LOC_Os01g63260	Os01g0851600	3-oxo-5-alpha-steroid 4-dehydrogenase, putative, expressed
LOC_Os01g63270	Os01g0851700	alpha-glucan phosphorylast isozyme, putative, expressed
LOC_Os01g63620	Os01g0855200	expressed protein
LOC_Os01g64360	Os01g0863300	MYB family transcription factor, putative, expressed
LOC_Os01g65620	Os01g0877900	expressed protein
LOC_Os01g66230	Os01g0885500	csAtPR5, putative, expressed
LOC_Os01g67220	Os01g0897600	Os1bglu4 - beta-glucosidase-like protein without signal sequence, expressed
LOC_Os01g67810	Os01g0905200	transposon protein, putative, unclassified, expressed
LOC_Os01g68179	NULL	expressed protein
LOC_Os01g69270	Os01g0921800	OsFBO2 - F-box and other domain containing protein, expressed
LOC_Os01g70290	Os01g0927800	expressed protein
LOC_Os01g70310	Os01g0928000	inducer of CBF expression 2, putative, expressed
LOC_Os01g70690	Os01g0932950	RALFL1 - Rapid ALkalinization Factor RALF family protein precursor, putative, expressed
LOC_Os01g70850	Os01g0934800	esterase, putative, expressed
LOC_Os01g72130	Os01g0949750	glutathione S-transferase, putative, expressed
LOC_Os01g72630	Os01g0956500	expressed protein
LOC_Os01g72900	Os01g0959100	abscisic stress-ripening, putative, expressed
LOC_Os01g73024	Os01g0961000	expressed protein
LOC_Os01g74020	Os01g0971800	MYB family transcription factor, putative, expressed
LOC_Os02g01730	Os02g0106900	serine/threonine-protein kinase At1g18390 precursor, putative, expressed
LOC_Os02g02890	Os02g0121300	peptidyl-prolyl cis-trans isomerase, putative, expressed
LOC_Os02g03010	Os02g0122500	expressed protein
LOC_Os02g03030	Os02g0122700	ATXR, putative, expressed
LOC_Os02g04960	Os02g0142400	expressed protein
LOC_Os02g05060	Os02g0143400	OsSAUR5 - Auxin-responsive SAUR gene family member, expressed
LOC_Os02g05950	Os02g0153700	phytosulfokine receptor precursor, putative, expressed
LOC_Os02g06480	Os02g0159700,Os02g0159850	SCO1 protein homolog, mitochondrial precursor, putative, expressed
LOC_Os02g06600	Os02g0161450,Os02g0161500	receptor-like protein kinase 2 precursor, putative, expressed
LOC_Os02g06690	NULL	plastocyanin-like domain containing protein, putative, expressed
LOC_Os02g06840	Os02g0164300	galactosyltransferase, putative, expressed
LOC_Os02g08080	Os02g0177400	expressed protein
LOC_Os02g08320	Os02g0179500	haemolysin-III, putative, expressed
LOC_Os02g09150	Os02g0184200	inorganic H+ pyrophosphatase, putative, expressed
LOC_Os02g09420	Os02g0187100	cyclase family protein, putative, expressed
LOC_Os02g10300	Os02g0196700	polygalacturonase, putative, expressed
LOC_Os02g10310	Os02g0196800	fumarylacetoacetase, putative, expressed
LOC_Os02g10370	Os02g0197400	hrpN-interacting protein from Malus, putative, expressed
LOC_Os02g12080	Os02g0212400	expressed protein
LOC_Os02g12250	NULL	expressed protein
LOC_Os02g12260	NULL	expressed protein
LOC_Os02g13270	Os02g0226000	Mpv17 / PMP22 family domain containing protein, expressed
LOC_Os02g14460	NULL	peroxidase precursor, putative, expressed
LOC_Os02g14770	Os02g0244700	phosphoenolpyruvate carboxylase, putative, expressed
LOC_Os02g14980	Os02g0247800	calcium-binding EF hand family protein, putative, expressed
LOC_Os02g16809	Os02g0268400	expansin precursor, putative, expressed
LOC_Os02g16850	Os02g0268600	expansin precursor, putative, expressed
LOC_Os02g19130	Os02g0293300	transcription factor X1, putative, expressed
LOC_Os02g19650	Os02g0299300	hydrolase, alpha/beta fold family domain containing protein, expressed
LOC_Os02g20860	Os02g0312700	ATP11 protein, expressed
LOC_Os02g23900	Os02g0435100	expressed protein
LOC_Os02g24270	Os02g0439200	retrotransposon protein, putative, unclassified, expressed
LOC_Os02g26140	Os02g0459300	microtubule-binding protein TANGLED1, putative, expressed
LOC_Os02g26430	Os02g0462800	WRKY42, expressed
LOC_Os02g27490	Os02g0475400	bile acid sodium symporter family protein, putative, expressed
LOC_Os02g28900	Os02g0490500	cytokinin-O-glucosyltransferase 2, putative, expressed
LOC_Os02g29400	Os02g0496900	expressed protein
LOC_Os02g29774	Os02g0501350	expressed protein
LOC_Os02g30280	Os02g0506100	expressed protein
LOC_Os02g32590	Os02g0527300	HSF-type DNA-binding domain containing protein, expressed
LOC_Os02g32660	Os02g0528200	1,4-alpha-glucan-branching enzyme, chloroplast precursor, putative, expressed
LOC_Os02g32690	Os02g0528900	pleiotropic drug resistance protein 15, putative, expressed
LOC_Os02g33820	Os02g0543000	abscisic stress-ripening, putative, expressed
LOC_Os02g34190	NULL	expressed protein
LOC_Os02g34430	Os02g0549200	serine/threonine-protein kinase, putative, expressed
LOC_Os02g35329	Os02g0559800	RING-H2 finger protein ATL3F, putative, expressed
LOC_Os02g36530	Os02g0575000	expressed protein
LOC_Os02g36600	Os02g0575800	aldose 1-epimerase, putative, expressed
LOC_Os02g36845	Os02g0578366	membrane associated DUF588 domain containing protein, putative, expressed
LOC_Os02g37070	Os02g0581200	expressed protein
LOC_Os02g37260	Os02g0584200	hypothetical protein
LOC_Os02g37520	Os02g0587600	RNA-binding protein FUS, putative, expressed
LOC_Os02g38310	NULL	expressed protein
LOC_Os02g40120	NULL	expressed protein
LOC_Os02g40340	Os02g0616800	expressed protein
LOC_Os02g40450	Os02g0617500	DEAD/DEAH box helicase domain containing protein, expressed
LOC_Os02g40500	Os02g0618100	OsGrx_C2.1 - glutaredoxin subgroup I, expressed
LOC_Os02g41820	Os02g0628800	expressed protein
LOC_Os02g42740	Os02g0640300	cytochrome b5-like Heme/Steroid binding domain containing protein, expressed
LOC_Os02g42850	Os02g0641300	MYB family transcription factor, putative, expressed
LOC_Os02g42990	Os02g0643800	OsSAUR11 - Auxin-responsive SAUR gene family member, expressed
LOC_Os02g43290	Os02g0648100	protein kinase domain containing protein, expressed
LOC_Os02g43700	Os02g0653900	triacylglycerol lipase like protein, putative, expressed
LOC_Os02g43870	Os02g0655800	inactive receptor kinase At2g26730 precursor, putative, expressed
LOC_Os02g44530	Os02g0664400	expressed protein
LOC_Os02g45080	Os02g0672300	MYB family transcription factor, putative, expressed
LOC_Os02g46100	Os02g0686100	RING-H2 finger protein, putative, expressed
LOC_Os02g46180	Os02g0686800	DUF581 domain containing protein, expressed
LOC_Os02g46190	Os02g0687100	DUF581 domain containing protein, expressed
LOC_Os02g46500	Os02g0690600	U-box, putative, expressed
LOC_Os02g47780	Os02g0706900	hydrolase, alpha/beta fold family domain containing protein, expressed
LOC_Os02g48820	Os02g0720100	plastocyanin-like domain containing protein, putative, expressed
LOC_Os02g49060	Os02g0722400	amino acid transporter, putative, expressed
LOC_Os02g49520	Os02g0727300	armadillo/beta-catenin repeat family protein, putative, expressed
LOC_Os02g49580	NULL	expressed protein
LOC_Os02g50300	Os02g0736000	expressed protein
LOC_Os02g50374	Os02g0736900	expressed protein
LOC_Os02g50600	Os02g0739400	glycosyl transferase 8 domain containing protein, putative, expressed
LOC_Os02g51290	Os02g0747500	HVA22, putative, expressed
LOC_Os02g52316	Os02g0760600	BTB/POZ domain containing protein, putative, expressed
LOC_Os02g52840	Os02g0767300	flavonol synthase/flavanone 3-hydroxylase, putative, expressed
LOC_Os02g52850	Os02g0767400	receptor-like protein kinase like protein, putative, expressed
LOC_Os02g53660	Os02g0776600	expressed protein
LOC_Os02g54140	Os02g0782500	hsp20/alpha crystallin family protein, putative, expressed
LOC_Os02g54310	Os02g0784400	expressed protein
LOC_Os02g55250	Os02g0795800	BHLH transcription factor, putative, expressed
LOC_Os02g56310	Os02g0807000	calcium-dependent protein kinase isoform AK1, putative, expressed
LOC_Os02g56520	Os02g0809900	expressed protein
LOC_Os02g56840	Os02g0813350	OsFBX70 - F-box domain containing protein, expressed
LOC_Os02g57560	Os02g0821400	tyrosine protein kinase domain containing protein, putative, expressed
LOC_Os02g57580	NULL	anthocyanin permease, putative, expressed
LOC_Os02g58520	Os02g0832000	CAMK_CAMK_like.16 - CAMK includes calcium/calmodulin depedent protein kinases, expressed
LOC_Os03g02660	Os03g0118100	expressed protein
LOC_Os03g02700	Os03g0118700	HOTHEAD precursor, putative, expressed
LOC_Os03g03440	Os03g0125900	expressed protein
LOC_Os03g03550	Os03g0127500	bZIP family transcription factor, putative, expressed
LOC_Os03g05060	Os03g0144300	exostosin family domain containing protein, expressed
LOC_Os03g05370	Os03g0147200	expressed protein
LOC_Os03g05880	Os03g0153500	monooxygenase, putative, expressed
LOC_Os03g06010	Os03g0155500	expansin precursor, putative, expressed
LOC_Os03g06920	Os03g0165200,Os03g0165266	DRD1, putative, expressed
LOC_Os03g08530	Os03g0183600	aminotransferase, classes I and II, domain containing protein, expressed
LOC_Os03g08560	Os03g0183850,Os03g0183900	plasma membrane ATPase, putative, expressed
LOC_Os03g08860	Os03g0187600	GRAM domain containing protein, expressed
LOC_Os03g09200	Os03g0192300	domain of unknown function DUF966 domain containing protein, expressed
LOC_Os03g09230	Os03g0192600	LTPL69 - Protease inhibitor/seed storage/LTP family protein precursor, expressed
LOC_Os03g10680	Os03g0204100	formin-like protein 6 precursor, putative, expressed
LOC_Os03g11130	Os03g0209700	expressed protein
LOC_Os03g12260	Os03g0223100	cytochrome P450 protein, putative, expressed
LOC_Os03g12990	Os03g0232400	phytosulfokines precursor, putative, expressed
LOC_Os03g13070	Os03g0233200	thaumatin family domain containing protein, expressed
LOC_Os03g14010	Os03g0243700	glycosyl hydrolase family 10 protein, putative, expressed
LOC_Os03g14150	Os03g0245500	expressed protein
LOC_Os03g14590	Os03g0250000	calcium-binding EF hand family protein, putative, expressed
LOC_Os03g15080	Os03g0255900	expressed protein
LOC_Os03g16490	NULL	hypothetical protein
LOC_Os03g17870	Os03g0288000	metallothionein, putative, expressed
LOC_Os03g18490	Os03g0296200	RPGR, putative, expressed
LOC_Os03g18910	Os03g0301200	COBRA-like protein 7 precursor, putative, expressed
LOC_Os03g19470	Os03g0307700	proteins of unknown function domain containing protein, expressed
LOC_Os03g21040	Os03g0327600	stress responsive protein, putative, expressed
LOC_Os03g21250	Os03g0330000	glycosyl transferase, family 8, putative, expressed
LOC_Os03g22360	Os03g0343800	expressed protein
LOC_Os03g24560	Os03g0360300	ompA/MotB, putative, expressed
LOC_Os03g24910	Os03g0363950	nodulation protein-related, putative, expressed
LOC_Os03g25790	Os03g0374600	glycosyl hydrolases family 17 protein, expressed
LOC_Os03g26044	Os03g0377600,Os03g0377700	CSLA5 - cellulose synthase-like family A; mannan synthase, expressed
LOC_Os03g27090	Os03g0388600	MYB family transcription factor, putative, expressed
LOC_Os03g29570	Os03g0409400	mps one binder kinase activator-like 1A, putative, expressed
LOC_Os03g30050	Os03g0414000	protein kinase family protein, putative, expressed
LOC_Os03g31210	Os03g0425600	UDP-glucose 6-dehydrogenase, putative, expressed
LOC_Os03g32460	NULL	retrotransposon, putative, centromere-specific, expressed
LOC_Os03g32642	NULL	expressed protein
LOC_Os03g36650	Os03g0564600	cysteine-rich repeat secretory protein 55 precursor, putative, expressed
LOC_Os03g36920	Os03g0566700	disease resistance protein, putative, expressed
LOC_Os03g36960	Os03g0567100	expressed protein
LOC_Os03g40250	Os03g0599400	Leucine Rich Repeat family protein, expressed
LOC_Os03g41419	Os03g0610650,Os03g0610700	serpin domain containing protein, putative, expressed
LOC_Os03g42230	Os03g0619600	B3 DNA binding domain containing protein, expressed
LOC_Os03g43010	Os03g0628800	expressed protein
LOC_Os03g43410	Os03g0633800	OsIAA12 - Auxin-responsive Aux/IAA gene family member, expressed
LOC_Os03g44020	Os03g0642300	AGC_PVPK_like_kin82y.9 - ACG kinases include homologs to PKA, PKG and PKC, expressed
LOC_Os03g45210	Os03g0654700	2-aminoethanethiol dioxygenase, putative, expressed
LOC_Os03g45340	Os03g0656100	hsp20/alpha crystallin family protein, putative, expressed
LOC_Os03g45370	Os03g0656500	sodium/calcium exchanger protein, putative, expressed
LOC_Os03g49524	Os03g0702000,Os03g0702133	anthocyanidin 3-O-glucosyltransferase, putative, expressed
LOC_Os03g50040	Os03g0708100	phytanoyl-CoA dioxygenase, putative, expressed
LOC_Os03g51920	Os03g0729000	peptidase, M50 family, putative, expressed
LOC_Os03g51930	Os03g0729100	expressed protein
LOC_Os03g52330	Os03g0733700	hypothetical protein
LOC_Os03g52355	Os03g0733900	hypothetical protein
LOC_Os03g52760	Os03g0737701	kinase, pfkB family, putative, expressed
LOC_Os03g52910	Os03g0739700	uncharacterized UPF0114 domain containing protein, expressed
LOC_Os03g54750	Os03g0754500	COBRA-like 3 protein precursor, putative, expressed
LOC_Os03g55090	Os03g0758100	alpha-glucan phosphorylast isozyme, putative, expressed
LOC_Os03g55770	Os03g0766600	expressed protein
LOC_Os03g56270	Os03g0773700	receptor protein kinase CLAVATA1 precursor, putative, expressed
LOC_Os03g58010	Os03g0794200	acetyltransferase, GNAT family, putative, expressed
LOC_Os03g58880	Os03g0803300	oxidoreductase, putative, expressed
LOC_Os03g59430	Os03g0808900	uncharacterized glycosyltransferase, putative, expressed
LOC_Os03g59880	Os03g0813700	expressed protein
LOC_Os03g60509	Os03g0819600	expressed protein
LOC_Os03g60650	Os03g0821300	protein phosphatase 2C, putative, expressed
LOC_Os03g61470	Os03g0830200	uncharacterized Cys-rich domain containing protein, putative, expressed
LOC_Os03g62370	Os03g0840200	WD40-like Beta Propeller Repeat family protein, expressed
LOC_Os03g62560	NULL	expressed protein
LOC_Os03g63390	Os03g0850900	plastocyanin-like domain containing protein, putative, expressed
LOC_Os03g63930	Os03g0856300	acyl carrier protein, putative, expressed
LOC_Os04g02830	Os04g0118500	expressed protein
LOC_Os04g03520	Os04g0125100	expressed protein
LOC_Os04g03870	Os04g0128001	cytochrome P450, putative, expressed
LOC_Os04g03920	Os04g0128700	expressed protein
LOC_Os04g05010	Os04g0136700	CBS domain containing membrane protein, putative, expressed
LOC_Os04g13220	Os04g0209300	ABC transporter family protein, putative, expressed
LOC_Os04g14204	Os04g0219200	expressed protein
LOC_Os04g17050	Os04g0244400	glutaredoxin family protein, expressed
LOC_Os04g17100	Os04g0244800	heavy metal-associated domain containing protein, expressed
LOC_Os04g20540	Os04g0273600	anthocyanidin 3-O-glucosyltransferase, putative, expressed
LOC_Os04g25650	Os04g0322100	cysteine-rich receptor-like protein kinase, putative, expressed
LOC_Os04g25980	Os04g0326201	cytokinin-O-glucosyltransferase 2, putative, expressed
LOC_Os04g25990	Os04g0326300	tRNA methyltransferase complex GCD14 subunit, putative, expressed
LOC_Os04g26240	Os04g0329500	OsFBDUF21 - F-box and DUF domain containing protein, expressed
LOC_Os04g26260	Os04g0329650,Os04g0329800	expressed protein
LOC_Os04g26320	Os04g0330200	mannose-binding lectin, putative, expressed
LOC_Os04g26350	Os04g0330700	Leucine Rich Repeat family protein, expressed
LOC_Os04g26380	NULL	aspartic proteinase-like protein 2 precursor, putative, expressed
LOC_Os04g28210	Os04g0349700	verticillium wilt disease resistance protein, putative, expressed
LOC_Os04g29770	Os04g0366800	wall-associated receptor kinase-like 3 precursor, putative, expressed
LOC_Os04g30030	Os04g0369000,Os04g0369066	cysteine-rich receptor-like protein kinase 12 precursor, putative, expressed
LOC_Os04g30040	Os04g0369100	jacalin-like lectin domain containing protein, expressed
LOC_Os04g30110	Os04g0369600	wall-associated receptor kinase 3 precursor, putative, expressed
LOC_Os04g30160	Os04g0370100	OsWAK46 - OsWAK receptor-like protein kinase, expressed
LOC_Os04g30180	Os04g0370300	F-box/LRR-repeat protein 14, putative, expressed
LOC_Os04g30390	Os04g0372300	expressed protein
LOC_Os04g30420	Os04g0372700	dehydrogenase, putative, expressed
LOC_Os04g31410	Os04g0382900	RALFL37 - Rapid ALkalinization Factor RALF family protein precursor, expressed
LOC_Os04g33030	Os04g0403200	protein binding protein, putative, expressed
LOC_Os04g33460	Os04g0409200	1,4-alpha-glucan-branching enzyme 2, chloroplast precursor, putative, expressed
LOC_Os04g33670	Os04g0412700	expressed protein
LOC_Os04g33740	Os04g0413500	glycosyl hydrolases, putative, expressed
LOC_Os04g33920	Os04g0415800	LTPL102 - Protease inhibitor/seed storage/LTP family protein precursor, expressed
LOC_Os04g34420	NULL	serine/threonine-protein kinase receptor precursor, putative, expressed
LOC_Os04g35140	Os04g0430700	OsSub41 - Putative Subtilisin homologue, expressed
LOC_Os04g37700	Os04g0450000	expressed protein
LOC_Os04g37730	Os04g0450300	RING-H2 finger protein ATL3B precursor, putative, expressed
LOC_Os04g38310	Os04g0455600	expressed protein
LOC_Os04g38450	Os04g0457500	gamma-glutamyltranspeptidase 1 precursor, putative, expressed
LOC_Os04g38910	Os04g0463000	atypical receptor-like kinase MARK, putative, expressed
LOC_Os04g39020	Os04g0464200	aldehyde dehydrogenase, putative, expressed
LOC_Os04g39600	Os04g0472200	fasciclin domain containing protein, expressed
LOC_Os04g39680	Os04g0472900	anthranilate phosphoribosyltransferase, putative, expressed
LOC_Os04g39930	Os04g0475200	receptor-like protein kinase, putative, expressed
LOC_Os04g40630	Os04g0482300	BTBZ4 - Bric-a-Brac, Tramtrack, Broad Complex BTB domain with TAZ zinc finger and Calmodulin-binding domains, expressed
LOC_Os04g41540	Os04g0492800	OsCML22 - Calmodulin-related calcium sensor protein, expressed
LOC_Os04g41570	Os04g0493100	ethylene-responsive protein related, putative, expressed
LOC_Os04g41930	Os04g0496700	expressed protein
LOC_Os04g43440	Os04g0514600	NB-ARC/LRR disease resistance protein, putative, expressed
LOC_Os04g43910	Os04g0519700	auxin response factor, putative, expressed
LOC_Os04g44250	NULL	cytokinin-O-glucosyltransferase 3, putative, expressed
LOC_Os04g44900	Os04g0531400	lectin-like receptor kinase, putative, expressed
LOC_Os04g44910	Os04g0531500	receptor like protein kinase, putative, expressed
LOC_Os04g45020	Os04g0532800	MYB family transcription factor, putative, expressed
LOC_Os04g45170	Os04g0534166,Os04g0534200	leucine-rich repeat family protein, putative, expressed
LOC_Os04g45280	Os04g0535400	histidine triad family protein, putative, expressed
LOC_Os04g45700	Os04g0540300	COBRA, putative, expressed
LOC_Os04g47390	Os04g0561800	GDSL-like lipase/acylhydrolase, putative, expressed
LOC_Os04g49480	NULL	legume lectins beta domain containing protein, putative, expressed
LOC_Os04g49490	Os04g0584300	protein phosphatase 2C, putative, expressed
LOC_Os04g49620	Os04g0585700	DUF581 domain containing protein, expressed
LOC_Os04g49650	Os04g0585900	DUF581 domain containing protein, expressed
LOC_Os04g49660	Os04g0586000	DUF581 domain containing protein, expressed
LOC_Os04g52190	Os04g0611400,Os04g0611600	vacuolar-sorting receptor precursor, putative, expressed
LOC_Os04g52750	Os04g0618400	expressed protein
LOC_Os04g53850	Os04g0630800	leucoanthocyanidin reductase, putative, expressed
LOC_Os04g53860	Os04g0630900	reductase, putative, expressed
LOC_Os04g54130	Os04g0633900	TKL_IRAK_DUF26-ld.1 - DUF26 kinases have homology to DUF26 containing loci, expressed
LOC_Os04g54410	Os04g0636600	expressed protein
LOC_Os04g55120	Os04g0644100	jp18, putative, expressed
LOC_Os04g55730	Os04g0650900	alpha-N-acetylglucosaminidase, putative, expressed
LOC_Os04g56060	Os04g0654600	protein kinase domain containing protein, expressed
LOC_Os04g56130	NULL	protein kinase domain containing protein, expressed
LOC_Os04g58160	Os04g0678200	fiber protein Fb34, putative, expressed
LOC_Os04g58820	Os04g0685000	ATOFP18/OFP18, putative, expressed
LOC_Os04g59040	Os04g0687100	soluble inorganic pyrophosphatase, putative, expressed
LOC_Os05g02060	Os05g0111200	mitochondrial import inner membrane translocase subunit Tim17, putative, expressed
LOC_Os05g02140	Os05g0112101	clathrin assembly protein, putative, expressed
LOC_Os05g02250	Os05g0113400	expressed protein
LOC_Os05g03620	Os05g0127300	TKL_IRAK_CR4L.4 - The CR4L subfamily has homology with Crinkly4, expressed
LOC_Os05g03934	Os05g0130200	expressed protein
LOC_Os05g04060	Os05g0131000	plant protein of unknown function domain containing protein, expressed
LOC_Os05g05354	Os05g0146100	expressed protein
LOC_Os05g06250	Os05g0154432	expressed protein
LOC_Os05g06300	Os05g0155000	3-hydroxyacyl-CoA dehydrogenase, putative, expressed
LOC_Os05g06670	Os05g0158600	gibberellin 2-oxidase, putative, expressed
LOC_Os05g06970	Os05g0162000	peroxidase precursor, putative, expressed
LOC_Os05g07010	Os05g0162800	myb-like DNA-binding domain containing protein, expressed
LOC_Os05g08970	Os05g0182600	SSRP1-like FACT complex subunit, putative, expressed
LOC_Os05g10980	Os05g0198700	REX1 DNA Repair family protein, expressed
LOC_Os05g11320	Os05g0202800	metallothionein-like protein 3B, putative, expressed
LOC_Os05g12210	Os05g0212900	chalcone synthase, putative, expressed
LOC_Os05g14034	Os05g0228900	expressed protein
LOC_Os05g18850	Os05g0271300	endoribonuclease Dicer, putative, expressed
LOC_Os05g20100	Os05g0280500	glycerol-3-phosphate acyltransferase, putative, expressed
LOC_Os05g25770	Os05g0322900	WRKY45, expressed
LOC_Os05g27304	Os05g0338900,Os05g0338933	peptide transporter PTR2, putative, expressed
LOC_Os05g29900	Os05g0362300	expressed protein
LOC_Os05g29920	Os05g0362500	expressed protein
LOC_Os05g30400	Os05g0366900	expressed protein
LOC_Os05g30500	Os05g0368000	expressed protein
LOC_Os05g31520	NULL	expressed protein
LOC_Os05g31750	Os05g0382600	annexin, putative, expressed
LOC_Os05g32380	Os05g0390000	phospholipase, putative, expressed
LOC_Os05g32710	Os05g0393700	Alpha amylase, catalytic domain containing protein, expressed
LOC_Os05g33200	Os05g0400200	endo-1,3;1,4-beta-D-glucanase precursor, putative, expressed
LOC_Os05g34240	Os05g0414400	hAT dimerisation domain containing protein, expressed
LOC_Os05g34810	Os05g0421100	DUF538 domain containing protein, putative, expressed
LOC_Os05g34854	Os05g0421900	gibberellin 20 oxidase 2, putative, expressed
LOC_Os05g35010	Os05g0424300	cytochrome P450, putative, expressed
LOC_Os05g35500	Os05g0429900	MYB family transcription factor, putative, expressed
LOC_Os05g35970	Os05g0435400	expressed protein
LOC_Os05g37520	Os05g0447700	expressed protein
LOC_Os05g37530	Os05g0447800	expressed protein
LOC_Os05g39250	Os05g0468800	phosphatidylethanolamine-binding protein, putative, expressed
LOC_Os05g39370	Os05g0470500	expressed protein
LOC_Os05g39590	Os05g0473300	AP2 domain containing protein, expressed
LOC_Os05g40060	Os05g0478400	WRKY48, expressed
LOC_Os05g40080	Os05g0478800	WRKY54, expressed
LOC_Os05g40300	Os05g0481600	expressed protein
LOC_Os05g40384	Os05g0482400	cytochrome P450, putative, expressed
LOC_Os05g40810	Os05g0486600	BRCA1 C Terminus domain containing protein, expressed
LOC_Os05g41380	Os05g0493200	expressed protein
LOC_Os05g41460	Os05g0494200	cysteine proteinase inhibitor precursor protein, putative, expressed
LOC_Os05g42040	Os05g0499800	UDP-glucoronosyl and UDP-glucosyl transferase domain containing protein, expressed
LOC_Os05g42140	Os05g0500700	methyltransferase domain containing protein, expressed
LOC_Os05g42230	Os05g0501700	universal stress protein domain containing protein, putative, expressed
LOC_Os05g42270	Os05g0502200	acyltransferase, putative, expressed
LOC_Os05g45000	Os05g0525800	senescence-induced receptor-like serine/threonine-protein kinase precursor, putative, expressed
LOC_Os05g45690	Os05g0533400	expressed protein
LOC_Os05g46240	Os05g0539800	green ripe-like, putative, expressed
LOC_Os05g47680	Os05g0550100	expressed protein
LOC_Os05g47690	Os05g0550250	reticulon domain containing protein, putative, expressed
LOC_Os05g47730	Os05g0550600	LTPL153 - Protease inhibitor/seed storage/LTP family protein precursor, expressed
LOC_Os05g47790	Os05g0551100	expressed protein
LOC_Os05g48450	Os05g0558400	aminotransferase domain containing protein, putative, expressed
LOC_Os05g49170	Os05g0566800	cold acclimation protein WCOR413, putative, expressed
LOC_Os05g49630	Os05g0571300	expressed protein
LOC_Os05g49840	Os05g0573950,Os05g0574100	phospholipase, putative, expressed
LOC_Os05g50380	Os05g0580000	glucose-1-phosphate adenylyltransferase large subunit, chloroplast precursor, putative, expressed
LOC_Os05g50570	Os05g0582500	OsSCP29 - Putative Serine Carboxypeptidase homologue, expressed
LOC_Os05g50580	Os05g0582600	OsSCP30 - Putative Serine Carboxypeptidase homologue, expressed
LOC_Os05g50600	Os05g0582800	OsSCP31 - Putative Serine Carboxypeptidase homologue, expressed
LOC_Os06g01250	Os06g0102100	cytochrome P450, putative, expressed
LOC_Os06g02250	Os06g0112700	MYB family transcription factor, putative, expressed
LOC_Os06g03514	Os06g0125132	expressed protein
LOC_Os06g03700	Os06g0127700	oligopeptide transporter, putative, expressed
LOC_Os06g03750	Os06g0128100	dehydration response related protein, putative, expressed
LOC_Os06g05070	Os06g0142650	protein kinase domain containing protein, expressed
LOC_Os06g05310	Os06g0145400	transferase family protein, putative, expressed
LOC_Os06g05480	Os06g0147400	expressed protein
LOC_Os06g05650	Os06g0149300	expressed protein
LOC_Os06g05830	Os06g0151700	protein kinase domain containing protein, expressed
LOC_Os06g06900	Os06g0164400	helix-loop-helix DNA-binding domain containing protein, expressed
LOC_Os06g07240	Os06g0168901	X8 domain containing protein, expressed
LOC_Os06g07560	Os06g0172200	OsCML30 - Calmodulin-related calcium sensor protein, expressed
LOC_Os06g07620	Os06g0173000	expressed protein
LOC_Os06g07869	Os06g0175900	cytochrome b-c1 complex subunit 8, putative, expressed
LOC_Os06g07878	Os06g0176000	peptidase, T1 family, putative, expressed
LOC_Os06g07905	Os06g0176200	galactosyltransferase family protein, putative, expressed
LOC_Os06g07923	Os06g0176600,Os06g0176500,Os06g0176650	expressed protein
LOC_Os06g07969	Os06g0177000	cytochrome b-c1 complex subunit 8, putative, expressed
LOC_Os06g08041	Os06g0178650	iron/ascorbate-dependent oxidoreductase, putative, expressed
LOC_Os06g08460	Os06g0183600	exo70 exocyst complex subunit, putative, expressed
LOC_Os06g08500	Os06g0184000	BHLH transcription factor, putative, expressed
LOC_Os06g08800	Os06g0187100	RNA cap guanine-N2 methyltransferase domain containing protein, expressed
LOC_Os06g10040	NULL	expressed protein
LOC_Os06g10050	Os06g0201500	expressed protein
LOC_Os06g10355	Os06g0205250	expressed protein
LOC_Os06g10610	Os06g0208200	expressed protein
LOC_Os06g10780	NULL	AP2 domain containing protein, expressed
LOC_Os06g10850	Os06g0210900	lipase, putative, expressed
LOC_Os06g11030	NULL	EF hand family protein, putative, expressed
LOC_Os06g11780	Os06g0221000	MYB family transcription factor, putative, expressed
LOC_Os06g11820	NULL	expressed protein
LOC_Os06g12500	Os06g0231050	membrane associated DUF588 domain containing protein, putative, expressed
LOC_Os06g13720	Os06g0246500	dehydrogenase E1 component domain containing protein, expressed
LOC_Os06g13870	Os06g0248500	U-box protein CMPG1, putative, expressed
LOC_Os06g14030	Os06g0250600	potassium channel SKOR, putative, expressed
LOC_Os06g16060	Os06g0271600	zinc finger, C3HC4 type domain containing protein, expressed
LOC_Os06g16750	NULL	expressed protein
LOC_Os06g17950	Os06g0287500	NBS-LRR disease resistance protein, putative, expressed
LOC_Os06g18150	Os06g0289300	expressed protein
LOC_Os06g19200	Os06g0295900	expressed protein
LOC_Os06g19300	Os06g0296900	cadmium tolerance factor, putative, expressed
LOC_Os06g19460	NULL	expressed protein
LOC_Os06g20300	NULL	expressed protein
LOC_Os06g21750	NULL	expressed protein
LOC_Os06g21760	Os06g0322400	jasmonate O-methyltransferase, putative, expressed
LOC_Os06g21820	Os06g0323100	jasmonate O-methyltransferase, putative, expressed
LOC_Os06g22390	Os06g0329300	expressed protein
LOC_Os06g22810	Os06g0334300	TKL_IRAK_CrRLK1L-1.14 - The CrRLK1L-1 subfamily has homology to the CrRLK1L homolog, expressed
LOC_Os06g23290	Os06g0340600	phosphatidylinositol 3- and 4-kinase family protein, putative, expressed
LOC_Os06g23540	NULL	expressed protein
LOC_Os06g23870	Os06g0347100	acyl-CoA dehydrogenase domain protein, putative, expressed
LOC_Os06g24711	Os06g0354600	expressed protein
LOC_Os06g24870	Os06g0355500	bromodomain domain containing protein, expressed
LOC_Os06g25605	Os06g0361750	expressed protein
LOC_Os06g26270	Os06g0367500	prefoldin, putative, expressed
LOC_Os06g27590	Os06g0470300	expressed protein
LOC_Os06g27910	Os06g0473700,Os06g0473800	oleosin, putative, expressed
LOC_Os06g28720	Os06g0481900	expressed protein
LOC_Os06g28840	Os06g0483500	expressed protein
LOC_Os06g29010	NULL	expressed protein
LOC_Os06g29350	Os06g0488200	myosin, putative, expressed
LOC_Os06g29804	Os06g0494000	expressed protein
LOC_Os06g30030	Os06g0495800	DUF617 domain containing protein, expressed
LOC_Os06g30250	Os06g0498000	expressed protein
LOC_Os06g32720	Os06g0519400	zinc finger C-x8-C-x5-C-x3-H type family protein, expressed
LOC_Os06g33180	Os06g0523100	expressed protein
LOC_Os06g33930	Os06g0530300	Divergent PAP2 family domain containing protein, expressed
LOC_Os06g34560	Os06g0536466,Os06g0536600	zinc finger, C3HC4 type domain containing protein, expressed
LOC_Os06g34860	NULL	Zinc finger, C3HC4 type domain containing protein, expressed
LOC_Os06g34880	Os06g0540200	zinc finger, C3HC4 type domain containing protein, expressed
LOC_Os06g34950	Os06g0541132	expressed protein
LOC_Os06g34970	NULL	expressed protein
LOC_Os06g35560	Os06g0548200	reticuline oxidase-like protein precursor, putative, expressed
LOC_Os06g35940	Os06g0552900	osFTL12 FT-Like12 homologous to Flowering Locus T gene; contains Pfam profile PF01161: Phosphatidylethanolamine-binding protein, expressed
LOC_Os06g38580	NULL	expressed protein
LOC_Os06g38750	Os06g0587100	proline-rich family protein, putative, expressed
LOC_Os06g39590	Os06g0597000	OsIAA23 - Auxin-responsive Aux/IAA gene family member, expressed
LOC_Os06g39900	Os06g0600700	agenet domain containing protein, putative, expressed
LOC_Os06g40440	Os06g0606700	expressed protein
LOC_Os06g41050	Os06g0613400	expressed protein
LOC_Os06g42560	Os06g0632200	tryptophan synthase beta chain 2, putative, expressed
LOC_Os06g42660	Os06g0633100	expressed protein
LOC_Os06g43470	Os06g0642000	cytochrome P450 71A9, putative, expressed
LOC_Os06g43520	Os06g0642600,Os06g0642650	cytochrome P450 71D7, putative, expressed
LOC_Os06g44640	Os06g0656700	expressed protein
LOC_Os06g45360	Os06g0664100	peptidase, M24 family protein, putative, expressed
LOC_Os06g47120	Os06g0685200	expressed protein
LOC_Os06g47770	Os06g0692800	expressed protein
LOC_Os06g47830	Os06g0693300	RPA2C - Putative single-stranded DNA binding complex subunit 2, expressed
LOC_Os06g48180	Os06g0696600	glycosyl hydrolases family 16, putative, expressed
LOC_Os06g48210	Os06g0697200	DEAD-box ATP-dependent RNA helicase, putative, expressed
LOC_Os06g48250	Os06g0697600	ATPase, putative, expressed
LOC_Os06g48290	Os06g0698200	homeobox associated leucine zipper, putative, expressed
LOC_Os06g48300	Os06g0698300	protein phosphatase 2C, putative, expressed
LOC_Os06g48320	Os06g0698500	EDR2, putative, expressed
LOC_Os06g48630	Os06g0699800	ANTH/ENTH domain containing protein, putative, expressed
LOC_Os06g48880	Os06g0702200	expressed protein
LOC_Os06g49860	Os06g0712800	methyltransferase, putative, expressed
LOC_Os06g50240	Os06g0716200,Os06g0716533	thaumatin, putative, expressed
LOC_Os06g50980	Os06g0725500	expressed protein
LOC_Os06g51010	Os06g0725800	expressed protein
LOC_Os06g51084	Os06g0726400	1,4-alpha-glucan-branching enzyme, chloroplast precursor, putative, expressed
LOC_Os07g02130	Os07g0112000	flavin-containing monooxygenase family protein, putative, expressed
LOC_Os07g02460	Os07g0115500	expressed protein
LOC_Os07g02470	Os07g0115600	expressed protein
LOC_Os07g02624	Os07g0117350	expressed protein
LOC_Os07g03930	NULL	lectin-like receptor kinase, putative, expressed
LOC_Os07g03950	Os07g0131500	lectin-like receptor kinase, putative, expressed
LOC_Os07g03960	Os07g0131600	transporter family protein, putative, expressed
LOC_Os07g05700	Os07g0151800	expressed protein
LOC_Os07g06500	Os07g0158900	OsFBL34 - F-box domain and LRR containing protein, expressed
LOC_Os07g06530	Os07g0159200,Os07g0159300	expressed protein
LOC_Os07g07150	Os07g0165700	expressed protein
LOC_Os07g07530	Os07g0170900	expressed protein
LOC_Os07g08890	Os07g0186500	disease resistance protein RPM1, putative, expressed
LOC_Os07g08934	Os07g0187001	expressed protein
LOC_Os07g09310	Os07g0190800	thioredoxin, putative, expressed
LOC_Os07g09590	Os07g0193800	bHLH transcription factor, putative, expressed
LOC_Os07g09610	Os07g0194100	CAMK_KIN1/SNF1/Nim1_like_AMPKh.1 - CAMK includes calcium/calmodulin depedent protein kinases, expressed
LOC_Os07g09950	Os07g0198000	OsFBX222 - F-box domain containing protein, expressed
LOC_Os07g10030	Os07g0199000	expressed protein
LOC_Os07g10120	Os07g0200500	expressed protein
LOC_Os07g10240	Os07g0202000	anthocyanidin 3-O-glucosyltransferase, putative, expressed
LOC_Os07g10500	NULL	cytochrome b-c1 complex subunit 7, putative, expressed
LOC_Os07g10840	Os07g0209100	uncharacterized glycosyltransferase, putative, expressed
LOC_Os07g12200	Os07g0223400	ADP-ribosylation factor, putative, expressed
LOC_Os07g12720	Os07g0230600	expressed protein
LOC_Os07g14514	Os07g0248800,Os07g0248900	retrotransposon protein, putative, unclassified, expressed
LOC_Os07g14540	Os07g0249200	vesicle-associated membrane protein, putative, expressed
LOC_Os07g14660	Os07g0250501	harpin-induced protein 1 domain containing protein, expressed
LOC_Os07g17210	Os07g0273301	FAS1, putative, expressed
LOC_Os07g18100	NULL	conserved hypothetical protein
LOC_Os07g18154	Os07g0282300	aldehyde oxidase 4, putative, expressed
LOC_Os07g20164	Os07g0297400	expressed protein
LOC_Os07g20340	Os07g0298900	heavy metal-associated domain containing protein, expressed
LOC_Os07g22930	Os07g0412100	starch synthase, putative, expressed
LOC_Os07g23120	Os07g0413800	expressed protein
LOC_Os07g23210	Os07g0414900	transposon protein, putative, unclassified, expressed
LOC_Os07g24230	Os07g0425000	integral membrane transporter family protein, putative, expressed
LOC_Os07g30330	Os07g0486700	cytokinin-O-glucosyltransferase 2, putative, expressed
LOC_Os07g30369	NULL	indole-3-acetate beta-glucosyltransferase, putative, expressed
LOC_Os07g30970	Os07g0492000	nucleoside diphosphate kinase, putative, expressed
LOC_Os07g30980	Os07g0492100	uvrD/REP helicase family protein, putative, expressed
LOC_Os07g31000	NULL	expressed protein
LOC_Os07g31010	Os07g0492500	expressed protein
LOC_Os07g31720	Os07g0500300	GTPase activating protein, putative, expressed
LOC_Os07g33921	NULL	60S ribosomal protein L44, putative, expressed
LOC_Os07g34006	Os07g0523965	transporter family protein, putative, expressed
LOC_Os07g34720	Os07g0531500	harpin-induced protein 1 domain containing protein, expressed
LOC_Os07g34870	Os07g0533000	aspartic proteinase nepenthesin precursor, putative, expressed
LOC_Os07g35050	Os07g0535100	OsFBX237 - F-box domain containing protein, expressed
LOC_Os07g35060	Os07g0535200	OsFBX238 - F-box domain containing protein, expressed
LOC_Os07g35070	NULL	OsFBX239 - F-box domain containing protein, expressed
LOC_Os07g35280	Os07g0537200	TKL_IRAK_DUF26-lc.1 - DUF26 kinases have homology to DUF26 containing loci, expressed
LOC_Os07g35290	Os07g0537300	TKL_IRAK_DUF26-lc.10 - DUF26 kinases have homology to DUF26 containing loci, expressed
LOC_Os07g35335	Os07g0537701	expressed protein
LOC_Os07g35960	Os07g0543500	expressed protein
LOC_Os07g36250	Os07g0546600	peptide chain release factor protein, putative, expressed
LOC_Os07g37400	Os07g0561300	OsFBX257 - F-box domain containing protein, expressed
LOC_Os07g38490	Os07g0572600	GDP-fucose protein-O-fucosyltransferase 2, putative, expressed
LOC_Os07g39940	Os07g0588400	helix-loop-helix DNA-binding domain containing protein, expressed
LOC_Os07g40620	Os07g0597100	saccharopine dehydrogenase, putative, expressed
LOC_Os07g41720	Os07g0608200	nuclear transcription factor Y subunit, putative, expressed
LOC_Os07g41840	Os07g0609550	expressed protein
LOC_Os07g42070	Os07g0611500	DC1 domain-containing protein, putative, expressed
LOC_Os07g42626	Os07g0618400	STRUBBELIG-RECEPTOR FAMILY 6 precursor, putative, expressed
LOC_Os07g43390	Os07g0627000	4-alpha-glucanotransferase, chloroplast precursor, putative, expressed
LOC_Os07g43970	Os07g0633400	calmodulin-binding protein, putative, expressed
LOC_Os07g44140	Os07g0635500	cytochrome P450 72A1, putative, expressed
LOC_Os07g44380	NULL	dirigent, putative, expressed
LOC_Os07g44550	Os07g0639000	peroxidase precursor, putative, expressed
LOC_Os07g44590	Os07g0639400	peroxidase precursor, putative, expressed
LOC_Os07g45760	Os07g0651600	expressed protein
LOC_Os07g46790	Os07g0662900	4-alpha-glucanotransferase, putative, expressed
LOC_Os07g47940	NULL	expressed protein
LOC_Os07g47950	Os07g0676400	expressed protein
LOC_Os07g48170	Os07g0679400	nucleotidyltransferase, putative, expressed
LOC_Os07g48830	Os07g0687900	glycosyl transferase 8 domain containing protein, putative, expressed
LOC_Os07g48980	Os07g0689600	nicotianamine synthase, putative, expressed
LOC_Os07g49120	Os07g0691600	sex determination protein tasselseed-2, putative, expressed
LOC_Os08g01030	Os08g0100200	metal cation transporter, putative, expressed
LOC_Os08g01160	Os08g0101900	membrane associated DUF588 domain containing protein, putative, expressed
LOC_Os08g03150	NULL	receptor like protein kinase, putative, expressed
LOC_Os08g05830	Os08g0154300	transaldolase, putative, expressed
LOC_Os08g07180	NULL	cytokinin-O-glucosyltransferase 2, putative, expressed
LOC_Os08g08592	Os08g0184800	expressed protein
LOC_Os08g08655	Os08g0185566	expressed protein
LOC_Os08g08980	Os08g0189300	cupin domain containing protein, expressed
LOC_Os08g09250	Os08g0191700	glyoxalase family protein, putative, expressed
LOC_Os08g11720	Os08g0216600	expressed protein
LOC_Os08g12800	Os08g0224500	glucan endo-1,3-beta-glucosidase precursor, putative, expressed
LOC_Os08g13014	Os08g0226600	expressed protein
LOC_Os08g14109	Os08g0239300	retrotransposon protein, putative, Ty1-copia subclass, expressed
LOC_Os08g14360	Os08g0241800	expressed protein
LOC_Os08g14720	NULL	expressed protein
LOC_Os08g15170	Os08g0250200	ATP synthase epsilon chain, mitochondrial, putative, expressed
LOC_Os08g17000	Os08g0271400	expressed protein
LOC_Os08g17870	Os08g0280600	reticulon domain containing protein, putative, expressed
LOC_Os08g18000	Os08g0281600	OsFBX283 - F-box domain containing protein, expressed
LOC_Os08g18150	Os08g0282500	WD domain, G-beta repeat domain containing protein, expressed
LOC_Os08g20730	Os08g0302000	peroxidase precursor, putative, expressed
LOC_Os08g23810	Os08g0327400	enoyl-acyl-carrier-protein reductase NADH, chloroplast precursor, expressed
LOC_Os08g24740	NULL	expressed protein
LOC_Os08g24750	Os08g0334900	xyloglucan fucosyltransferase, putative, expressed
LOC_Os08g25720	Os08g0345700	pyrophosphate--fructose 6-phosphate 1-phosphotransferase subunit alpha, putative, expressed
LOC_Os08g27100	Os08g0359900	expressed protein
LOC_Os08g27860	Os08g0366200	EARLY flowering protein, putative, expressed
LOC_Os08g28240	Os08g0369800	carotenoid cleavage dioxygenase, putative, expressed
LOC_Os08g28850	Os08g0376150	expressed protein
LOC_Os08g28890	Os08g0376600	protein kinase family protein, putative, expressed
LOC_Os08g29660	Os08g0386200	WRKY69, expressed
LOC_Os08g31250	Os08g0404500	C1-like domain containing protein, expressed
LOC_Os08g31280	Os08g0404900	DC1, putative, expressed
LOC_Os08g31660	Os08g0409500	VQ domain containing protein, putative, expressed
LOC_Os08g32160	Os08g0417000	oxidoreductase, 2OG-FeII oxygenase domain containing protein, putative, expressed
LOC_Os08g32870	Os08g0424500	aldehyde dehydrogenase, putative, expressed
LOC_Os08g32890	NULL	disease resistance protein RPM1, putative, expressed
LOC_Os08g33150	Os08g0428200	MYB family transcription factor, putative, expressed
LOC_Os08g34030	Os08g0438701	expressed protein
LOC_Os08g35490	Os08g0455900	ctr copper transporter family protein, putative, expressed
LOC_Os08g35750	Os08g0459700	Cupin domain containing protein, expressed
LOC_Os08g36370	NULL	expressed protein
LOC_Os08g36440	Os08g0467500	HVA22, putative, expressed
LOC_Os08g37290	Os08g0477900	basic helix-loop-helix, putative, expressed
LOC_Os08g37370	Os08g0478700	mitochondrial carrier protein, putative, expressed
LOC_Os08g38080	Os08g0487700	helix-loop-helix DNA-binding domain containing protein, expressed
LOC_Os08g38740	Os08g0496200	glycosyl transferase 8 domain containing protein, putative, expressed
LOC_Os08g39570	Os08g0506100	Leucine Rich Repeat family protein, expressed
LOC_Os08g39930	Os08g0509901	expressed protein
LOC_Os08g40930	Os08g0520900	Alpha amylase, catalytic domain containing protein, expressed
LOC_Os08g41100	Os08g0522500	CHIT12 - Chitinase family protein precursor, expressed
LOC_Os08g42590	Os08g0538600	mtN19, putative, expressed
LOC_Os08g42620	Os08g0539100	zinc finger DHHC domain-containing protein, putative, expressed
LOC_Os08g42690	Os08g0539600	ankyrin repeat domain containing protein, expressed
LOC_Os08g42990	Os08g0543000	expressed protein
LOC_Os08g43430	Os08g0547800	CXE carboxylesterase, putative, expressed
LOC_Os08g43790	Os08g0551900	carrier, putative, expressed
LOC_Os08g44460	Os08g0558900	expressed protein
LOC_Os08g44870	Os08g0562800	MATE efflux family protein, putative, expressed
LOC_Os09g01540	NULL	retrotransposon protein, putative, Ty3-gypsy subclass, expressed
LOC_Os09g02710	Os09g0115500	CBS domain containing membrane protein, putative, expressed
LOC_Os09g06660	Os09g0242000	expressed protein
LOC_Os09g08072	Os09g0255000	glycosyl hydrolases, putative, expressed
LOC_Os09g09830	Os09g0271100	heavy-metal-associated domain-containing protein, putative, expressed
LOC_Os09g11190	NULL	hypothetical protein
LOC_Os09g11970	Os09g0291500	keratin, type II cytoskeletal 2 epidermal, putative, expressed
LOC_Os09g12660	Os09g0298200	glucose-1-phosphate adenylyltransferase large subunit, chloroplast precursor, putative, expressed
LOC_Os09g14610	Os09g0315050,Os09g0315100	DCL2, putative, expressed
LOC_Os09g14700	Os09g0316000	2-aminoethanethiol dioxygenase, putative, expressed
LOC_Os09g15284	Os09g0321500	expressed protein
LOC_Os09g15560	Os09g0324400	OsFBX314 - F-box domain containing protein, expressed
LOC_Os09g16050	Os09g0329266	ankyrin repeat family protein, putative, expressed
LOC_Os09g18000	Os09g0349466	senescence-induced receptor-like serine/threonine-protein kinase precursor, putative, expressed
LOC_Os09g18159	Os09g0350900	light repressible receptor protein kinase, putative, expressed
LOC_Os09g18450	Os09g0353700	flavonol synthase/flavanone 3-hydroxylase, putative, expressed
LOC_Os09g18530	Os09g0354600	nodulation receptor kinase precursor, putative, expressed
LOC_Os09g18540	NULL	expressed protein
LOC_Os09g18560	Os09g0354900	expressed protein
LOC_Os09g18620	NULL	serine/threonine-protein kinase, putative, expressed
LOC_Os09g19136	Os09g0355700,Os09g0355850	expressed protein
LOC_Os09g19170	Os09g0356300	expressed protein
LOC_Os09g19320	NULL	expressed protein
LOC_Os09g20420	Os09g0370000	expressed protein
LOC_Os09g20540	Os09g0371600	expressed protein
LOC_Os09g20970	Os09g0376600	receptor kinase, putative, expressed
LOC_Os09g21210	Os09g0379900	beta-glucan-binding protein 4, putative, expressed
LOC_Os09g21370	Os09g0381400	cysteine proteinase EP-B 1 precursor, putative, expressed
LOC_Os09g21740	Os09g0386200	armadillo/beta-catenin repeat family protein, putative, expressed
LOC_Os09g23570	Os09g0400500	inactive receptor kinase At2g26730 precursor, putative, expressed
LOC_Os09g24370	Os09g0409100	expressed protein
LOC_Os09g25390	Os09g0421300	phospholipase D, putative, expressed
LOC_Os09g25720	Os09g0425500	glycine-rich cell wall structural protein 2 precursor, putative, expressed
LOC_Os09g25900	Os09g0428000	CSLC2 - cellulose synthase-like family C, expressed
LOC_Os09g27160	Os09g0443700,Os09g0443800	expressed protein
LOC_Os09g28120	Os09g0454300	OsFBX330 - F-box domain containing protein, expressed
LOC_Os09g28510	Os09g0458900	EF hand family protein, putative, expressed
LOC_Os09g28730	Os09g0461900	gibberellin receptor GID1L2, putative, expressed
LOC_Os09g29850	Os09g0474400	expressed protein
LOC_Os09g30300	Os09g0480600	expressed protein
LOC_Os09g30438	NULL	expressed protein
LOC_Os09g30506	Os09g0482840	EF hand family protein, expressed
LOC_Os09g31080	Os09g0484200	induced stolen tip protein TUB8, putative, expressed
LOC_Os09g31230	Os09g0487200	expressed protein
LOC_Os09g31270	Os09g0487600	polygalacturonase, putative, expressed
LOC_Os09g31380	Os09g0489200	jmjC domain-containing protein 5, putative, expressed
LOC_Os09g31970	Os09g0492700	3-hydroxy-3-methylglutaryl-coenzyme A reductase, putative, expressed
LOC_Os09g32169	NULL	expressed protein
LOC_Os09g32730	Os09g0505000	zinc finger, C3HC4 type domain containing protein, expressed
LOC_Os09g33640	Os09g0511200	expressed protein
LOC_Os09g33710	Os09g0511900	Os9bglu33 - beta-glucosidase homologue, similar to G. max hydroxyisourate hydrolase, expressed
LOC_Os09g33720	Os09g0512000	protein transport protein Sec61, putative, expressed
LOC_Os09g35700	Os09g0525500	LTPL45 - Protease inhibitor/seed storage/LTP family protein precursor, expressed
LOC_Os09g36680	Os09g0537700	ribonuclease T2 family domain containing protein, expressed
LOC_Os09g37080	Os09g0542900	expressed protein
LOC_Os09g37590	Os09g0548034,Os09g0548066,Os09g0548100	OsFBDUF47 - F-box and DUF domain containing protein, expressed
LOC_Os09g37840	Os09g0551150,Os09g0551201,Os09g0551251	carbohydrate binding protein, putative, expressed
LOC_Os09g38670	Os09g0559600	thioredoxin, putative, expressed
LOC_Os10g01380	Os10g0102900	CW7, putative, expressed
LOC_Os10g04570	Os10g0135100	expressed protein
LOC_Os10g04720	Os10g0136400	TKL_IRAK_DUF26-la.5 - DUF26 kinases have homology to DUF26 containing loci, expressed
LOC_Os10g04770	Os10g0136900	expressed protein
LOC_Os10g05180	Os10g0141400	26S proteasome regulatory subunit S5A, putative, expressed
LOC_Os10g07040	Os10g0158400	chalcone synthase, putative, expressed
LOC_Os10g07616	Os10g0162856	chalcone synthase, putative, expressed
LOC_Os10g10560	NULL	invertase/pectin methylesterase inhibitor family protein, putative, expressed
LOC_Os10g11730	Os10g0193100	LTPL88 - Protease inhibitor/seed storage/LTP family protein precursor, expressed
LOC_Os10g17650	Os10g0323500	Os10bglu34 - beta-glucosidase homologue, similar to Os3bglu6, expressed
LOC_Os10g17660	Os10g0323600	profilin domain containing protein, expressed
LOC_Os10g18170	Os10g0328900	RALFL16 - Rapid ALkalinization Factor RALF family protein precursor, putative, expressed
LOC_Os10g18510	Os10g0332000	UDP-glucoronosyl and UDP-glucosyl transferase domain containing protein, expressed
LOC_Os10g22180	NULL	expressed protein
LOC_Os10g25020	Os10g0389100	red chlorophyll catabolite reductase, putative, expressed
LOC_Os10g25060	Os10g0389500	expressed protein
LOC_Os10g26164	Os10g0401100	endonuclease/exonuclease/phosphatase family domain containing protein, expressed
LOC_Os10g27360	Os10g0413700	no apical meristem protein, putative, expressed
LOC_Os10g28520	Os10g0421000	CAF1 family ribonuclease containing protein, expressed
LOC_Os10g29320	NULL	speckle-type POZ protein, putative, expressed
LOC_Os10g30280	Os10g0438500	OsFBX386 - F-box domain containing protein, expressed
LOC_Os10g33670	Os10g0476500	expressed protein
LOC_Os10g34020	Os10g0481300	glutathione S-transferase, putative, expressed
LOC_Os10g36924	Os10g0513200	aquaporin protein, putative, expressed
LOC_Os10g37570	Os10g0520100	OsFBDUF49 - F-box and DUF domain containing protein, expressed
LOC_Os10g38090	Os10g0524700	cytochrome P450, putative, expressed
LOC_Os10g38590	Os10g0529400	glutathione S-transferase, N-terminal domain containing protein, expressed
LOC_Os10g38740	Os10g0530900	glutathione S-transferase, putative, expressed
LOC_Os10g38780	Os10g0531400	glutathione S-transferase, putative, expressed
LOC_Os10g38834	Os10g0532000	no apical meristem protein, putative, expressed
LOC_Os10g39140	Os10g0536400	flavonol synthase/flavanone 3-hydroxylase, putative, expressed
LOC_Os10g39340	Os10g0538800	aspartic proteinase nepenthesin precursor, putative, expressed
LOC_Os10g39420	Os10g0539600	CAMK_CAMK_like.8 - CAMK includes calcium/calmodulin depedent protein kinases, expressed
LOC_Os10g39660	Os10g0542700	expressed protein
LOC_Os10g40460	NULL	LTPL141 - Protease inhibitor/seed storage/LTP family protein precursor, expressed
LOC_Os10g40490	Os10g0552400	U-box domain containing protein, expressed
LOC_Os10g40900	Os10g0558400	flavonol synthase/flavanone 3-hydroxylase, putative, expressed
LOC_Os10g41420	Os10g0563800	expressed protein
LOC_Os10g41950	Os10g0569100	phosphatidylinositol N-acetylglucosaminyltransferase subunit P, putative, expressed
LOC_Os10g42260	Os10g0573200	expressed protein
LOC_Os10g42670	Os10g0577500	glycosyl hydrolases family 16, putative, expressed
LOC_Os10g42750	Os10g0578200	CSLD1 - cellulose synthase-like family D, expressed
LOC_Os11g01020	Os11g0100151,Os11g0100200	RNA recognition motif containing protein, putative, expressed
LOC_Os11g02290	Os11g0114300	expressed protein
LOC_Os11g03450	Os11g0128600	expressed protein
LOC_Os11g03600	Os11g0130400	harpin-induced protein 1 domain containing protein, expressed
LOC_Os11g03760	Os11g0132400,Os11g0132501	expressed protein
LOC_Os11g04660	Os11g0142400	strictosidine synthase, putative, expressed
LOC_Os11g05450	Os11g0152025	expressed protein
LOC_Os11g05935	Os11g0157701	mucin, putative, expressed
LOC_Os11g07770	Os11g0179700	dirigent, putative, expressed
LOC_Os11g07911	Os11g0181200	expressed protein
LOC_Os11g08340	Os11g0186500	OsGH3.12 - Probable indole-3-acetic acid-amido synthetase, expressed
LOC_Os11g09130	NULL	receptor-like protein kinase 5 precursor, putative, expressed
LOC_Os11g09700	Os11g0202500	anthocyanidin 5,3-O-glucosyltransferase, putative, expressed
LOC_Os11g10590	Os11g0211800	expressed protein
LOC_Os11g12010	Os11g0227300	expressed protein
LOC_Os11g12040	Os11g0227700	disease resistance protein RPM1, putative, expressed
LOC_Os11g12270	NULL	expressed protein
LOC_Os11g12340	Os11g0229500	disease resistance protein RPM1, putative, expressed
LOC_Os11g12420	Os11g0230700	serpin domain containing protein, putative, expressed
LOC_Os11g12630	Os11g0233900,Os11g0234001	transposon protein, putative, unclassified, expressed
LOC_Os11g12760	NULL	O-methyltransferase, putative, expressed
LOC_Os11g13410	Os11g0237600	mla1, putative, expressed
LOC_Os11g13420	Os11g0237700	RNA binding protein, putative, expressed
LOC_Os11g13430	Os11g0237900	RGH1A, putative, expressed
LOC_Os11g14910	Os11g0255500	NADP-dependent oxidoreductase, putative, expressed
LOC_Os11g17540	Os11g0275500	retrotransposon protein, putative, Ty1-copia subclass, expressed
LOC_Os11g24140	Os11g0428800	plastocyanin-like domain containing protein, putative, expressed
LOC_Os11g24770	NULL	ankyrin repeat domain containing protein, expressed
LOC_Os11g25040	Os11g0437600	plant-specific domain TIGR01615 family protein, expressed
LOC_Os11g29150	Os11g0481600	expressed protein
LOC_Os11g30310	Os11g0495950	reticuline oxidase-like protein precursor, putative, expressed
LOC_Os11g30560	Os11g0499600	dehydrogenase/reductase, putative, expressed
LOC_Os11g31040	Os11g0506500	expressed protein
LOC_Os11g33330	Os11g0539800	peptidase, M24 family protein, putative, expressed
LOC_Os11g34390	Os11g0546500	glycosyltransferase, putative, expressed
LOC_Os11g35090	Os11g0552600	kinesin motor domain containing protein, putative, expressed
LOC_Os11g38790	Os11g0600600	expressed protein
LOC_Os11g39140	Os11g0604700	thioredoxin domain-containing protein 9, putative, expressed
LOC_Os11g39190	Os11g0605100	NB-ARC domain containing protein, putative, expressed
LOC_Os11g39254	Os11g0605800	expressed protein
LOC_Os11g39330	Os11g0606800	NB-ARC domain containing protein, putative, expressed
LOC_Os11g39350	Os11g0607000	expressed protein
LOC_Os11g39530	Os11g0609500	jacalin-like lectin domain containing protein, expressed
LOC_Os11g39640	Os11g0610600	zinc finger, C3HC4 type domain containing protein, expressed
LOC_Os11g40180	Os11g0616100	dirigent, putative, expressed
LOC_Os11g40690	Os11g0622800	dehydrogenase, putative, expressed
LOC_Os11g40770	NULL	expressed protein
LOC_Os11g41100	Os11g0628000	expressed protein
LOC_Os11g42040	Os11g0639600	non-TIR-NBS-LRR type resistance protein, putative, expressed
LOC_Os11g42060	Os11g0640000	Leucine Rich Repeat family protein, expressed
LOC_Os11g42070	Os11g0640300	Leucine Rich Repeat family protein, expressed
LOC_Os11g42080	Os11g0640500	expressed protein
LOC_Os11g42850	Os11g0648400	expressed protein
LOC_Os11g42940	Os11g0649400	integral membrane protein, putative, expressed
LOC_Os11g43360	Os11g0654400	tropinone reductase 2, putative, expressed
LOC_Os11g44170	Os11g0663100	calmodulin binding protein, putative, expressed
LOC_Os11g44200	Os11g0663500	hypothetical protein
LOC_Os11g44430	Os11g0666200	protein kinase, putative, expressed
LOC_Os11g44600	Os11g0668300	calmodulin binding protein, putative, expressed
LOC_Os11g44660	Os11g0668800	protein kinase, putative, expressed
LOC_Os11g44800	Os11g0670900	expressed protein
LOC_Os11g44960	Os11g0673600	NBS-LRR disease resistance protein, putative, expressed
LOC_Os11g45070	NULL	hypothetical protein
LOC_Os11g45210	Os11g0677200	expressed protein
LOC_Os11g45809	Os11g0685200	expressed protein
LOC_Os11g45820	Os11g0685400	expressed protein
LOC_Os11g45840	Os11g0685600	expressed protein
LOC_Os11g45850	Os11g0685700	WRKY61, expressed
LOC_Os11g45924	Os11g0686400	WRKY41, expressed
LOC_Os11g46070	Os11g0687800	MLA10, putative, expressed
LOC_Os11g46200	Os11g0689000,Os11g0688832	Leucine Rich Repeat family protein, expressed
LOC_Os11g46220	NULL	hypothetical protein
LOC_Os11g46980	NULL	receptor-like protein kinase 2 precursor, putative, expressed
LOC_Os11g47130	Os11g0693900	protein transporter, putative, expressed
LOC_Os11g47180	NULL	receptor-like protein kinase 2 precursor, putative, expressed
LOC_Os11g47320	Os11g0695900	protein transporter, putative, expressed
LOC_Os11g47370	Os11g0696600	expressed protein
LOC_Os11g47550	Os11g0701400	glycosyl hydrolase, putative, expressed
LOC_Os11g47574	Os11g0701700	expressed protein
LOC_Os11g47944	Os11g0706600	thaumatin, putative, expressed
LOC_Os11g48070	Os11g0708400	GDSL-like lipase/acylhydrolase, putative, expressed
LOC_Os12g02385	Os12g0115950	outer membrane protein, OMP85 family, putative, expressed
LOC_Os12g02700	Os12g0119800	harpin-induced protein 1 domain containing protein, expressed
LOC_Os12g03190	Os12g0125400	bifunctional aspartokinase/homoserine dehydrogenase, putative, expressed
LOC_Os12g03370	Os12g0127200	harpin-induced protein 1 domain containing protein, expressed
LOC_Os12g03790	Os12g0131900	rhamnogalacturonate lyase, putative, expressed
LOC_Os12g04424	Os12g0138800	strictosidine synthase, putative, expressed
LOC_Os12g04700	Os12g0141100	phosphatidylinositol-4-phosphate 5-kinase, putative, expressed
LOC_Os12g05870	Os12g0154900	Cupin domain containing protein, expressed
LOC_Os12g06280	Os12g0160100	expressed protein
LOC_Os12g07120	Os12g0168800	GATA zinc finger domain containing protein, expressed
LOC_Os12g07990	Os12g0180500	protein kinase family protein, putative, expressed
LOC_Os12g08160	Os12g0182100	expressed protein
LOC_Os12g09640	Os12g0198200	protein phosphatase 2C, putative, expressed
LOC_Os12g10390	Os12g0205300	disease resistance protein, putative, expressed
LOC_Os12g10810	Os12g0211000	expressed protein
LOC_Os12g10820	Os12g0211050,Os12g0211100	expressed protein
LOC_Os12g10850	Os12g0211400	hhH-GPD superfamily base excision DNA repair protein, putative, expressed
LOC_Os12g10920	Os12g0212200	hypothetical protein
LOC_Os12g11660	Os12g0218300	RALFL45 - Rapid ALkalinization Factor RALF family protein precursor, expressed
LOC_Os12g11690	Os12g0218600	expressed protein
LOC_Os12g11830	Os12g0219700	expressed protein
LOC_Os12g12640	NULL	expressed protein
LOC_Os12g12690	Os12g0228500	transposon protein, putative, Pong sub-class, expressed
LOC_Os12g12740	Os12g0228900	leucine-rich repeat family protein, putative, expressed
LOC_Os12g12765	Os12g0229100	expressed protein
LOC_Os12g17520	NULL	conserved hypothetical protein
LOC_Os12g17950	Os12g0277900	expressed protein
LOC_Os12g22600	Os12g0414500	tRNA synthetases class II domain containing protein, expressed
LOC_Os12g26960	Os12g0455000	THION34 - Plant thionin family protein precursor, expressed
LOC_Os12g28137	Os12g0467700	ATPase 3, putative, expressed
LOC_Os12g29280	Os12g0477000	disease resistance protein RGA3, putative, expressed
LOC_Os12g29300	Os12g0477200	CESA10 - cellulose synthase, expressed
LOC_Os12g29430	Os12g0478400	OsWAK125 - OsWAK receptor-like protein OsWAK-RLP, expressed
LOC_Os12g29434	NULL	wall-associated receptor kinase 3 precursor, putative, expressed
LOC_Os12g32940	Os12g0514000	transporter family protein, putative, expressed
LOC_Os12g33090	Os12g0515500	zinc finger family protein, putative, expressed
LOC_Os12g33230	Os12g0517100	OsFBL60 - F-box domain and LRR containing protein, expressed
LOC_Os12g34510	Os12g0530000	Core histone H2A/H2B/H3/H4 domain containing protein, putative, expressed
LOC_Os12g36100	Os12g0547500	kinesin-4, putative, expressed
LOC_Os12g37900	Os12g0566600	expressed protein
LOC_Os12g38370	NULL	RALFL41 - Rapid ALkalinization Factor RALF family protein precursor, expressed
LOC_Os12g40910	Os12g0601500	expressed protein
LOC_Os12g41060	Os12g0603300	AP2 domain containing protein, expressed
LOC_Os12g41450	Os12g0607800	F-box domain containing protein, expressed
LOC_Os12g42064	Os12g0615200	OsWAK129c - OsWAK receptor-like protein kinase, expressed
LOC_Os12g43600	Os12g0632000	RNA recognition motif containing protein, expressed
Query	NULL	NULL
ID	NULL	NULL

### Sheet: Sheet-8
MSU Locus ID (Cluster-5)	RAPDB Locus ID	Gene description				GO term	FDR	Ontology	Description	Number in input list	Number in BG/Ref
LOC_Os01g01340	Os01g0102900	light-induced protein 1-like, putative, expressed				GO:0010467	1.4e-06	P	gene expression	130	2424
LOC_Os01g01510	Os01g0104800	sas10/Utp3 family protein, expressed				GO:0016070	0.0016	P	RNA metabolic process	63	1088
LOC_Os01g01670	Os01g0106500	expressed protein				GO:0006412	0.0016	P	translation	41	595
LOC_Os01g01930	Os01g0109200	expressed protein				GO:0044267	0.0046	P	cellular protein metabolic process	128	2877
LOC_Os01g02600	Os01g0115900	Ser/Thr receptor-like kinase, putative, expressed				GO:0006810	0.0046	P	transport	82	1638
LOC_Os01g02860	Os01g0117800	expressed protein				GO:0051234	0.0046	P	establishment of localization	82	1638
LOC_Os01g03070	Os01g0120800	transposon protein, putative, unclassified, expressed				GO:0051179	0.0046	P	localization	82	1651
LOC_Os01g03914	Os01g0130000	cation efflux family protein, putative, expressed				GO:0006355	0.0059	P	regulation of transcription, DNA-dependent	44	737
LOC_Os01g04330	Os01g0135700	OsCML16 - Calmodulin-related calcium sensor protein, expressed				GO:0006351	0.0059	P	transcription, DNA-dependent	46	786
LOC_Os01g04910	Os01g0142200	TP53RK-binding protein, putative, expressed				GO:0032774	0.0059	P	RNA biosynthetic process	46	788
LOC_Os01g05050	Os01g0143700	mitochondrial glycoprotein, putative, expressed				GO:0051252	0.0059	P	regulation of RNA metabolic process	44	740
LOC_Os01g05310	Os01g0146200	expressed protein				GO:0000160	0.0059	P	two-component signal transduction system (phosphorelay)	9	51
LOC_Os01g05390	Os01g0146900	hypothetical protein				GO:0019222	0.0083	P	regulation of metabolic process	80	1664
LOC_Os01g05450	Os01g0147600	expressed protein				GO:0060255	0.0083	P	regulation of macromolecule metabolic process	79	1640
LOC_Os01g06500	Os01g0158400	PHLOEM 2-LIKE A5, putative, expressed				GO:0080090	0.0092	P	regulation of primary metabolic process	78	1626
LOC_Os01g06540	Os01g0158800	PHD finger protein, putative, expressed				GO:0009057	0.0092	P	macromolecule catabolic process	24	322
LOC_Os01g06660	Os01g0160100	thiamine pyrophosphate enzyme, C-terminal TPP binding domain containing protein, expressed				GO:0050789	0.011	P	regulation of biological process	92	2027
LOC_Os01g06870	Os01g0162200	resistance protein SlVe1 precursor, putative, expressed				GO:0006350	0.011	P	transcription	77	1629
LOC_Os01g07620	Os01g0170900	expressed protein				GO:0045449	0.011	P	regulation of transcription	73	1513
LOC_Os01g07950	Os01g0174900	OsGrx_S15.2 - glutaredoxin subgroup II, expressed				GO:0010468	0.011	P	regulation of gene expression	75	1577
LOC_Os01g08464	Os01g0179901	expressed protein				GO:0019219	0.011	P	regulation of nucleobase, nucleoside, nucleotide and nucleic acid metabolic process	73	1520
LOC_Os01g08770	Os01g0183100	WD domain, G-beta repeat domain containing protein, expressed				GO:0051171	0.011	P	regulation of nitrogen compound metabolic process	73	1520
LOC_Os01g08830	Os01g0183800	OsFBDUF1 - F-box and DUF domain containing protein, expressed				GO:0009889	0.013	P	regulation of biosynthetic process	74	1564
LOC_Os01g08860	Os01g0184100	hsp20/alpha crystallin family protein, putative, expressed				GO:0031326	0.013	P	regulation of cellular biosynthetic process	74	1564
LOC_Os01g09090	NULL	expressed protein				GO:0010556	0.013	P	regulation of macromolecule biosynthetic process	74	1564
LOC_Os01g09450	Os01g0190300	OsIAA2 - Auxin-responsive Aux/IAA gene family member, expressed				GO:0031323	0.013	P	regulation of cellular metabolic process	75	1593
LOC_Os01g09540	Os01g0191200	HAD superfamily phosphatase, putative, expressed				GO:0019318	0.018	P	hexose metabolic process	13	133
LOC_Os01g09640	Os01g0192300	Myb transcription factor, putative, expressed				GO:0044265	0.022	P	cellular macromolecule catabolic process	19	254
LOC_Os01g09870	Os01g0195300	expressed protein				GO:0065007	0.022	P	biological regulation	93	2125
LOC_Os01g10870	Os01g0206300	CAMK_KIN1/SNF1/Nim1_like.7 - CAMK includes calcium/calmodulin depedent protein kinases, expressed				GO:0050794	0.022	P	regulation of cellular process	87	1955
LOC_Os01g10990	Os01g0208000	integral membrane protein DUF6 containing protein, expressed				GO:0030001	0.022	P	metal ion transport	17	214
LOC_Os01g11240	Os01g0210600	DUF538 domain containing protein, putative, expressed				GO:0006811	0.023	P	ion transport	26	408
LOC_Os01g11750	Os01g0216400	GDSL-like lipase/acylhydrolase, putative, expressed				GO:0009056	0.025	P	catabolic process	27	433
LOC_Os01g11910	Os01g0218100	basic helix-loop-helix, putative, expressed				GO:0006812	0.028	P	cation transport	23	348
LOC_Os01g12270	Os01g0222600	expressed protein				GO:0006006	0.029	P	glucose metabolic process	11	109
LOC_Os01g12880	Os01g0229200	VHS and GAT domain containing protein, expressed				GO:0005996	0.037	P	monosaccharide metabolic process	13	150
LOC_Os01g12930	Os01g0229700	U-box domain containing protein, expressed				GO:0003735	0.0045	F	structural constituent of ribosome	31	396
LOC_Os01g12940	Os01g0229800	phosphorylase domain containing protein, putative, expressed				GO:0000156	0.0074	F	two-component response regulator activity	9	43
LOC_Os01g13470	Os01g0235800	KH domain containing protein, putative, expressed				GO:0030528	0.0095	F	transcription regulator activity	55	987
LOC_Os01g13760	Os01g0239100	dnaJ domain containing protein, expressed				GO:0005198	0.018	F	structural molecule activity	31	462
LOC_Os01g14610	Os01g0248600	PSF2 - Putative GINS complex subunit, expressed				GO:0070035	0.028	F	purine NTP-dependent helicase activity	12	107
LOC_Os01g15130	Os01g0255100	hydrolase, alpha/beta fold family domain containing protein, expressed				GO:0008026	0.028	F	ATP-dependent helicase activity	12	107
LOC_Os01g15210	Os01g0255700	expressed protein				GO:0032991	5.6e-07	C	macromolecular complex	78	1207
LOC_Os01g15270	Os01g0256500	expressed protein				GO:0030529	9.9e-05	C	ribonucleoprotein complex	35	438
LOC_Os01g15910	Os01g0264100	UTP--glucose-1-phosphate uridylyltransferase, putative, expressed				GO:0005840	0.00036	C	ribosome	31	397
LOC_Os01g16640	Os01g0273000	split hand/foot malformation type 1, putative, expressed				GO:0005737	0.00036	C	cytoplasm	69	1263
LOC_Os01g16890	Os01g0276000	ribosomal protein L7Ae, putative, expressed				GO:0044444	0.00086	C	cytoplasmic part	55	966
LOC_Os01g18744	Os01g0291500	transferase family protein, putative, expressed				GO:0043234	0.0013	C	protein complex	43	706
LOC_Os01g19490	Os01g0301000	pentatricopeptide, putative, expressed				GO:0044464	0.0038	C	cell part	229	5945
LOC_Os01g19880	Os01g0304400	expressed protein				GO:0005623	0.0038	C	cell	229	5945
LOC_Os01g19970	Os01g0305900	MYB family transcription factor, putative, expressed				GO:0019898	0.022	C	extrinsic to membrane	5	22
LOC_Os01g20204	Os01g0307624	expressed protein				GO:0044436	0.027	C	thylakoid part	7	50
LOC_Os01g21120	Os01g0313300	AP2 domain containing protein, expressed				GO:0009654	0.034	C	oxygen evolving complex	5	26
LOC_Os01g21990	Os01g0323300	CRS2-associated factor 2, chloroplast precursor, putative, expressed
LOC_Os01g22520	Os01g0328700	dihydrolipoyl dehydrogenase 1, mitochondrial precursor, putative, expressed
LOC_Os01g24690	Os01g0348700	60S ribosomal protein L23A, putative, expressed
LOC_Os01g24780	Os01g0349800	cytochrome P450, putative, expressed
LOC_Os01g25110	Os01g0353600	clathrin adaptor complex small chain domain containing protein, expressed
LOC_Os01g25770	Os01g0359900	expressed protein
LOC_Os01g27140	Os01g0368900	OsGrx_C7 - glutaredoxin subgroup III, expressed
LOC_Os01g27160	Os01g0369200,Os01g0369366	cullin, putative, expressed
LOC_Os01g27530	Os01g0373033	expressed protein
LOC_Os01g27630	Os01g0374000	glutathione S-transferase, putative, expressed
LOC_Os01g27860	Os01g0376600	expressed protein
LOC_Os01g28600	Os01g0383100	exo70 exocyst complex subunit family protein, putative, expressed
LOC_Os01g29280	Os01g0389200	expressed protein
LOC_Os01g29330	Os01g0389700	expressed protein
LOC_Os01g31920	NULL	expressed protein
LOC_Os01g32350	Os01g0507900	OsClp2 - Putative Clp protease homologue, expressed
LOC_Os01g32730	Os01g0510600	tetratricopeptide repeat containing protein, putative, expressed
LOC_Os01g33030	Os01g0513800	Brix domain containing protein, putative, expressed
LOC_Os01g33910	Os01g0522600	expressed protein
LOC_Os01g35170	Os01g0535900	tRNA methyltransferase, putative, expressed
LOC_Os01g36930	Os01g0550100	ubiquitin carboxyl-terminal hydrolase 6, putative, expressed
LOC_Os01g37130	Os01g0552300	protein phosphatase 2C, putative, expressed
LOC_Os01g38510	Os01g0565900	protein transport protein Sec61 subunit beta, putative, expressed
LOC_Os01g38620	Os01g0566900	3-5 exonuclease/ nucleic acid binding protein, putative, expressed
LOC_Os01g38810	NULL	transposon protein, putative, CACTA, En/Spm sub-class, expressed
LOC_Os01g39020	Os01g0571300	HSF-type DNA-binding domain containing protein, expressed
LOC_Os01g39260	Os01g0574500	OsFtsH5 FtsH protease, homologue of AtFtsH4, expressed
LOC_Os01g40030	NULL	expressed protein
LOC_Os01g40070	Os01g0582600	expressed protein
LOC_Os01g40110	Os01g0583200	ZOS1-11 - C2H2 zinc finger protein, expressed
LOC_Os01g40290	Os01g0585200	expressed protein
LOC_Os01g40740	Os01g0590100	expressed protein
LOC_Os01g40940	NULL	expressed protein
LOC_Os01g41420	Os01g0597600	transmembrane amino acid transporter protein, putative, expressed
LOC_Os01g41750	Os01g0601625	expressed protein
LOC_Os01g41770	Os01g0601675	leucine rich repeat protein, putative, expressed
LOC_Os01g41900	Os01g0603300	Myb transcription factor, putative, expressed
LOC_Os01g42190	Os01g0606900	heat shock protein DnaJ, putative, expressed
LOC_Os01g42270	Os01g0607600	transcriptional corepressor LEUNIG, putative, expressed
LOC_Os01g42320	Os01g0608300	aspartic proteinase nepenthesin-2 precursor, putative, expressed
LOC_Os01g42690	Os01g0612500	OsPOP2 - Putative Prolyl Oligopeptidase homologue, expressed
LOC_Os01g42780	Os01g0613500	cysteine proteinase EP-B 2 precursor, putative, expressed
LOC_Os01g43070	Os01g0617900	psbP-related thylakoid lumenal protein 4, chloroplast precursor, putative, expressed
LOC_Os01g43120	Os01g0618400	DEAD/DEAH box helicase, putative, expressed
LOC_Os01g43250	Os01g0620100	WD domain, G-beta repeat domain containing protein, expressed
LOC_Os01g44360	Os01g0634900	CBS domain containing membrane protein, putative, expressed
LOC_Os01g45840	Os01g0646000	CRR2, putative, expressed
LOC_Os01g45914	Os01g0647200	expressed protein
LOC_Os01g45990	Os01g0648000	potassium channel AKT1, putative, expressed
LOC_Os01g46690	Os01g0655200	expressed protein
LOC_Os01g46720	Os01g0655500	expressed protein
LOC_Os01g47570	Os01g0665900	expressed protein
LOC_Os01g48190	Os01g0672400	drought induced 19 protein, putative, expressed
LOC_Os01g48290	Os01g0673700	dof zinc finger domain containing protein, putative, expressed
LOC_Os01g48446	Os01g0675800	no apical meristem protein, putative, expressed
LOC_Os01g48500	Os01g0676200	expressed protein
LOC_Os01g48720	Os01g0679000	RNA polymerase III subunit RPC82 family protein, putative, expressed
LOC_Os01g48770	Os01g0679700	60S ribosomal protein L37a, putative, expressed
LOC_Os01g48960	Os01g0681900,Os01g0682001	glutamate synthase, chloroplast precursor, putative, expressed
LOC_Os01g49065	Os01g0684301	expressed protein
LOC_Os01g49310	Os01g0687300	expressed protein
LOC_Os01g49470	Os01g0689451	E3 ubiquitin ligase, putative, expressed
LOC_Os01g50810	Os01g0704000	invertase/pectin methylesterase inhibitor family protein, putative, expressed
LOC_Os01g50820	Os01g0704100	transporter, major facilitator family, putative, expressed
LOC_Os01g51040	Os01g0706700	transmembrane protein 16K, putative, expressed
LOC_Os01g51210	Os01g0708500	uncharacterized protein PA4923, putative, expressed
LOC_Os01g51620	Os01g0713800	KRR1 small subunit processome component, putative, expressed
LOC_Os01g51700	Os01g0714900	ras-related protein, putative, expressed
LOC_Os01g52340	Os01g0721400	NB-ARC domain containing protein, expressed
LOC_Os01g52594	Os01g0725000	expressed protein
LOC_Os01g52610	Os01g0725400	membrane associated DUF588 domain containing protein, putative, expressed
LOC_Os01g53020	Os01g0730500	heat shock protein DnaJ, putative, expressed
LOC_Os01g53900	Os01g0742200	elongation factor, putative, expressed
LOC_Os01g54870	Os01g0752300	60S ribosomal protein L18a, putative, expressed
LOC_Os01g54890	Os01g0752500	ethylene-responsive transcription factor 2, putative, expressed
LOC_Os01g54910	Os01g0752700	GTP-binding protein typA/bipA, putative, expressed
LOC_Os01g55080	Os01g0754800	expressed protein
LOC_Os01g55170	Os01g0756400	la domain containing protein, expressed
LOC_Os01g55610	Os01g0761500	peptide transporter PTR2, putative, expressed
LOC_Os01g55950	Os01g0764900	acetamidase, putative, expressed
LOC_Os01g56764	Os01g0774500	expressed protein
LOC_Os01g57270	Os01g0781100	disease resistance RPP13-like protein 1, putative, expressed
LOC_Os01g57400	Os01g0783000	lysM domain containing protein, putative
LOC_Os01g57700	Os01g0786700	membrane protein, putative, expressed
LOC_Os01g57910	Os01g0788950	KH domain containing protein, putative, expressed
LOC_Os01g58140	Os01g0793900	expressed protein
LOC_Os01g58150	Os01g0794100	expressed protein
LOC_Os01g59080	Os01g0805200	expressed protein
LOC_Os01g59290	NULL	hypothetical protein
LOC_Os01g59690	Os01g0812200	OsFBX28 - F-box domain containing protein, expressed
LOC_Os01g59760	Os01g0813100	bZIP transcription factor, putative, expressed
LOC_Os01g59980	Os01g0815700	zinc finger family protein, putative, expressed
LOC_Os01g60140	Os01g0817400	ATCHX15, putative, expressed
LOC_Os01g60640	Os01g0821600	WRKY21, expressed
LOC_Os01g60910	Os01g0824600	CAMK_KIN1/SNF1/Nim1_like.12 - CAMK includes calcium/calmodulin depedent protein kinases, expressed
LOC_Os01g61380	Os01g0829800	lactate/malate dehydrogenase, putative, expressed
LOC_Os01g61430	Os01g0830300	HIT zinc finger domain containing protein, expressed
LOC_Os01g61630	Os01g0833000	expressed protein
LOC_Os01g61680	Os01g0833400	expressed protein
LOC_Os01g61710	Os01g0833700	coatomer subunit delta, putative, expressed
LOC_Os01g62450	NULL	expressed protein
LOC_Os01g64170	Os01g0860800	glycosyl hydrolases family 17, putative, expressed
LOC_Os01g64720	Os01g0867200	expressed protein
LOC_Os01g65080	Os01g0871200	ZOS1-18 - C2H2 zinc finger protein, expressed
LOC_Os01g65110	Os01g0871600	POT family protein, expressed
LOC_Os01g65130	Os01g0871800	peptide transporter, putative, expressed
LOC_Os01g65650	Os01g0878300,Os01g0878550	receptor-like protein kinase HAIKU2 precursor, putative, expressed
LOC_Os01g66030	Os01g0883100	OsMADS2 - MADS-box family gene with MIKCc type-box, expressed
LOC_Os01g66440	Os01g0888000	expressed protein
LOC_Os01g67340	Os01g0899000	STRUBBELIG-RECEPTOR FAMILY 8 precursor, putative, expressed
LOC_Os01g67360	Os01g0899200	methyltransferase, putative, expressed
LOC_Os01g67510	Os01g0901200	recA protein, putative, expressed
LOC_Os01g67570	Os01g0901900	PDE312/PTAC10, putative, expressed
LOC_Os01g69030	Os01g0919400	sucrose-phosphate synthase, putative, expressed
LOC_Os01g69100	Os01g0920100	expressed protein
LOC_Os01g69250	Os01g0921600	mitochondrial import receptor subunit TOM20, putative, expressed
LOC_Os01g70240	Os01g0927300	expressed protein
LOC_Os01g70360	Os01g0928600	serine palmitoyltransferase 2, putative, expressed
LOC_Os01g70400	Os01g0929100	expressed protein
LOC_Os01g70500	Os01g0930500	expressed protein
LOC_Os01g70790	Os01g0934100	SRC2 protein, putative, expressed
LOC_Os01g70930	Os01g0935400	leucoanthocyanidin dioxygenase, putative, expressed
LOC_Os01g71700	Os01g0945100	amino acid permease family protein, putative, expressed
LOC_Os01g72080	Os01g0949300	calmodulin-like protein 1, putative, expressed
LOC_Os01g72170	Os01g0950300	glutathione S-transferase, putative, expressed
LOC_Os01g72330	Os01g0952500	OsRR4 type-A response regulator, expressed
LOC_Os01g72370	Os01g0952800	helix-loop-helix DNA-binding domain containing protein, expressed
LOC_Os01g72530	Os01g0955100	OsCML31 - Calmodulin-related calcium sensor protein, expressed
LOC_Os01g72540	Os01g0955400	OsCML23 - Calmodulin-related calcium sensor protein, expressed
LOC_Os01g73070	NULL	expressed protein
LOC_Os01g73250	Os01g0963600	abscisic stress-ripening, putative, expressed
LOC_Os01g73450	Os01g0965400	amino acid kinase, putative, expressed
LOC_Os01g73560	Os01g0966400	leucine rich repeat domain containing protein, putative, expressed
LOC_Os01g73960	Os01g0971100	drought induced 19 protein, putative, expressed
LOC_Os01g74040	Os01g0972000	zinc finger, RING-type, putative, expressed
LOC_Os02g01326	Os02g0103600	auxin-induced protein 5NG4, putative, expressed
LOC_Os02g01350	Os02g0103900	expressed protein
LOC_Os02g01560	Os02g0105900	40S ribosomal protein S4, putative, expressed
LOC_Os02g02170	Os02g0112100	transporter, major facilitator family, putative, expressed
LOC_Os02g02190	Os02g0112600	transporter, major facilitator family, putative, expressed
LOC_Os02g02360	Os02g0114700	expressed protein
LOC_Os02g02830	Os02g0120600	ubiquitin-conjugating enzyme, putative, expressed
LOC_Os02g04130	Os02g0134200	DUF1645 domain containing protein, putative, expressed
LOC_Os02g04390	NULL	expressed protein
LOC_Os02g05070	NULL	expressed protein
LOC_Os02g06150	NULL	brassinosteroid LRR receptor kinase precursor, putative, expressed
LOC_Os02g06290	Os02g0157600	rhodanese-like domain containing protein, putative, expressed
LOC_Os02g06700	Os02g0162500	ribosomal protein, putative, expressed
LOC_Os02g07820	Os02g0174800	DUF581 domain containing protein, expressed
LOC_Os02g07890	Os02g0175600	60S ribosomal protein L27a-3, putative, expressed
LOC_Os02g08130	Os02g0177900	FGGY family of carbohydrate kinases, putative, expressed
LOC_Os02g08270	Os02g0179200	class I glutamine amidotransferase, putative, expressed
LOC_Os02g08364	Os02g0180000	protein phosphatase 2C, putative, expressed
LOC_Os02g08490	Os02g0181900	chaperone protein clpB 1, putative, expressed
LOC_Os02g08510	Os02g0182300	ZOS2-04 - C2H2 zinc finger protein, expressed
LOC_Os02g08520	Os02g0182500	peptidase, T1 family, putative, expressed
LOC_Os02g09810	Os02g0191300	amino acid transporter, putative, expressed
LOC_Os02g09910	Os02g0192300	PHD-finger domain containing protein, putative, expressed
LOC_Os02g10080	Os02g0194200	zinc finger C-x8-C-x5-C-x3-H type family protein, expressed
LOC_Os02g11740	Os02g0208100	plastidic ATP/ADP-transporter, putative, expressed
LOC_Os02g12380	Os02g0215200	histone deacetylase, putative, expressed
LOC_Os02g12440	Os02g0215900	receptor kinase, putative, expressed
LOC_Os02g12560	Os02g0217450	expressed protein
LOC_Os02g12650	Os02g0218200	puromycin-sensitive aminopeptidase, putative, expressed
LOC_Os02g12690	Os02g0218800	cytochrome P450, putative, expressed
LOC_Os02g13410	Os02g0227500	leucine-rich repeat family protein, putative, expressed
LOC_Os02g14059	Os02g0235600	ribosomal protein L5, putative, expressed
LOC_Os02g14710	Os02g0244000	expressed protein
LOC_Os02g15100	NULL	zinc finger, C3HC4 type domain containing protein, expressed
LOC_Os02g15350	Os02g0252400	dof zinc finger domain containing protein, putative, expressed
LOC_Os02g15460	Os02g0253700	expressed protein
LOC_Os02g15660	Os02g0255700	tetratricopeptide repeat, putative, expressed
LOC_Os02g15750	Os02g0257300,Os02g0257400	expressed protein
LOC_Os02g16000	Os02g0260700	E1-BTB1 - Bric-a-Brac, Tramtrack, and Broad Complex domain with E1 subfamily conserved sequence, expressed
LOC_Os02g16650	Os02g0266200	PPR repeat domain containing protein, putative, expressed
LOC_Os02g16930	NULL	hypothetical protein
LOC_Os02g17330	Os02g0273100	aminotransferase domain containing protein, putative, expressed
LOC_Os02g17730	Os02g0278200	BAM2, putative
LOC_Os02g17760	Os02g0278400	cytochrome P450, putative, expressed
LOC_Os02g17850	Os02g0279600	TOM2B, putative, expressed
LOC_Os02g17870	Os02g0280000,Os02g0280100	microfibrillar-associated protein 1, putative, expressed
LOC_Os02g18550	Os02g0287000	40S ribosomal protein S3a, putative, expressed
LOC_Os02g18870	Os02g0290900	GDSL-like lipase/acylhydrolase, putative, expressed
LOC_Os02g19770	Os02g0300700	eukaryotic translation initiation factor 1A, putative, expressed
LOC_Os02g20040	Os02g0303500	loricrin, putative, expressed
LOC_Os02g21240	Os02g0317300	OsFBX48 - F-box domain containing protein, expressed
LOC_Os02g23890	Os02g0435000	protein transporter, putative, expressed
LOC_Os02g24080	Os02g0437200	SNARE domain containing protein, putative, expressed
LOC_Os02g24636	NULL	expressed protein
LOC_Os02g25870	Os02g0456500	elongation factor Tu, putative, expressed
LOC_Os02g26014	Os02g0458100	terpene synthase, putative, expressed
LOC_Os02g30050	Os02g0503400	ribosomal protein L29, putative, expressed
LOC_Os02g30810	Os02g0512000	OsSAUR10 - Auxin-responsive SAUR gene family member, expressed
LOC_Os02g30910	Os02g0513100	nodulin MtN3 family protein, putative, expressed
LOC_Os02g32009	Os02g0519700	expressed protein
LOC_Os02g32060	Os02g0520100	hydrolase, NUDIX family, domain containing protein, expressed
LOC_Os02g32450	Os02g0525100	expressed protein
LOC_Os02g32465	Os02g0525501	expressed protein
LOC_Os02g32580	Os02g0527200	expressed protein
LOC_Os02g32770	Os02g0529800	cytochrome P450, putative, expressed
LOC_Os02g32780	Os02g0529900	pentatricopeptide, putative, expressed
LOC_Os02g33610	Os02g0539600	metallo-beta-lactamase, putative, expressed
LOC_Os02g34730	Os02g0552400	transposon protein, putative, Mariner sub-class, expressed
LOC_Os02g34790	Os02g0553000	receptor-like protein kinase 5 precursor, putative, expressed
LOC_Os02g35080	Os02g0556700	T-complex protein 11, putative, expressed
LOC_Os02g35315	Os02g0560450	expressed protein
LOC_Os02g35840	Os02g0566500	expressed protein
LOC_Os02g35950	Os02g0567900	RNA recognition motif containing protein, putative, expressed
LOC_Os02g36590	Os02g0575700	CPuORF19 - conserved peptide uORF-containing transcript, expressed
LOC_Os02g36850	Os02g0578400	oxygen evolving enhancer protein 3, identical, putative, expressed
LOC_Os02g37250	Os02g0583700	hypothetical protein
LOC_Os02g37290	Os02g0584700	heavy metal associated domain containing protein, expressed
LOC_Os02g37300	Os02g0584800	heavy metal associated domain containing protein, expressed
LOC_Os02g37309	Os02g0584900	expressed protein
LOC_Os02g38230	Os02g0595900	high affinity nitrate transporter, putative, expressed
LOC_Os02g38730	NULL	hypothetical protein
LOC_Os02g39370	Os02g0606300	tRNA methyltransferase, putative, expressed
LOC_Os02g39970	Os02g0613200	regulatory subunit, putative, expressed
LOC_Os02g40040	Os02g0614200	expressed protein
LOC_Os02g40240	Os02g0615800	receptor kinase, putative, expressed
LOC_Os02g40460	Os02g0617700	S1 RNA binding domain containing protein, expressed
LOC_Os02g40710	Os02g0620500	ammonium transporter protein, putative, expressed
LOC_Os02g40730	Os02g0620600	ammonium transporter protein, putative, expressed
LOC_Os02g40880	Os02g0622300	ribosomal protein L14, putative, expressed
LOC_Os02g41550	Os02g0625000	FAD binding domain of DNA photolyase domain containing protein, expressed
LOC_Os02g41910	Os02g0630000	OsFBO12 - F-box and other domain containing protein, expressed
LOC_Os02g42570	Os02g0638300	ferredoxin-thioredoxin reductase, variable chain, putative, expressed
LOC_Os02g42585	Os02g0638650	AP2 domain containing protein, expressed
LOC_Os02g42780	Os02g0640500	lectin receptor-type protein kinase, putative, expressed
LOC_Os02g43330	Os02g0649300	homeobox associated leucine zipper, putative, expressed
LOC_Os02g43360	Os02g0649800	cytochrome b5-like Heme/Steroid binding domain containing protein, expressed
LOC_Os02g43410	Os02g0650300	transposon protein, putative, unclassified, expressed
LOC_Os02g44120	Os02g0659100	ZOS2-13 - C2H2 zinc finger protein, expressed
LOC_Os02g44670	Os02g0666600	harpin-induced protein 1 domain containing protein, expressed
LOC_Os02g45090	Os02g0672400	expressed protein
LOC_Os02g45170	Os02g0673500	helix-loop-helix DNA-binding protein, putative, expressed
LOC_Os02g45710	Os02g0681200	zinc finger, C3HC4 type domain containing protein, expressed
LOC_Os02g45890	Os02g0684100	sulfotransferase domain containing protein, expressed
LOC_Os02g46210	Os02g0687200	DUF581 domain containing protein, expressed
LOC_Os02g46956	Os02g0697200	expressed protein
LOC_Os02g47090	Os02g0699000	peptide transporter PTR2, putative, expressed
LOC_Os02g47100	NULL	expressed protein
LOC_Os02g47820	NULL	expressed protein
LOC_Os02g49650	Os02g0729100	leaf senescence related protein, putative, expressed
LOC_Os02g49720	Os02g0730000	aldehyde dehydrogenase, putative, expressed
LOC_Os02g49986	Os02g0732600	MYB family transcription factor, putative, expressed
LOC_Os02g50010	Os02g0732900	APO, putative, expressed
LOC_Os02g50730	Os02g0740700	metalloendoproteinase 1 precursor, putative, expressed
LOC_Os02g51070	Os02g0744700	starch synthase, putative, expressed
LOC_Os02g51350	Os02g0748300	OsFBK10 - F-box domain and kelch repeat containing protein, expressed
LOC_Os02g51600	Os02g0751900	endonuclease/exonuclease/phosphatase family domain containing protein, expressed
LOC_Os02g51910	Os02g0755600	cytokinin-O-glucosyltransferase 2, putative, expressed
LOC_Os02g52730	Os02g0765900	ferredoxin--nitrite reductase, putative, expressed
LOC_Os02g52990	Os02g0769100	OsSAUR12 - Auxin-responsive SAUR gene family member, expressed
LOC_Os02g53180	Os02g0771600	1-aminocyclopropane-1-carboxylate oxidase protein, putative, expressed
LOC_Os02g53380	Os02g0773732	expressed protein
LOC_Os02g53420	Os02g0774300	DnaK family protein, putative, expressed
LOC_Os02g53510	Os02g0775300	oxidoreductase/ transition metal ion binding protein, putative, expressed
LOC_Os02g54254	Os02g0783625,Os02g0783700	saccharopine dehydrogenase, putative, expressed
LOC_Os02g54350	NULL	hypothetical protein
LOC_Os02g54470	Os02g0785800	60S ribosomal protein L35a-3, putative, expressed
LOC_Os02g54890	Os02g0791500	UDP-glucuronate 4-epimerase, putative, expressed
LOC_Os02g55070	Os02g0793800	expressed protein
LOC_Os02g55134	Os02g0794600	cytochrome c oxidase copper chaperone, putative, expressed
LOC_Os02g55610	Os02g0799700	serine-rich protein, putative, expressed
LOC_Os02g56565	Os02g0810450	endoribonuclease, putative, expressed
LOC_Os02g56740	Os02g0812400	translation initiation factor eIF-2B subunit epsilon, putative, expressed
LOC_Os02g56960	Os02g0814700	ribosomal protein, putative, expressed
LOC_Os02g57010	Os02g0815200	RNA recognition motif containing protein, putative, expressed
LOC_Os02g57050	Os02g0815600	diphthamide biosynthesis protein, putative, expressed
LOC_Os02g57550	NULL	ZOS2-18 - C2H2 zinc finger protein, expressed
LOC_Os02g57630	Os02g0822200	ubiquitin carboxyl-terminal hydrolase, family 1, putative, expressed
LOC_Os02g57980	Os02g0826100	DEAD/DEAH box helicase, putative, expressed
LOC_Os03g01830	Os03g0108600	DEAD-box ATP-dependent RNA helicase, putative, expressed
LOC_Os03g01870	Os03g0109000	no apical meristem protein, putative, expressed
LOC_Os03g02260	Os03g0113700	DnaK family protein, putative, expressed
LOC_Os03g02420	Os03g0115200	KH domain containing protein, putative, expressed
LOC_Os03g02544	Os03g0116600	expressed protein
LOC_Os03g02980	Os03g0122000	CAMK_CAMK_like_ULKh_APGy.1 - CAMK includes calcium/calmodulin depedent protein kinases, expressed
LOC_Os03g03390	Os03g0125300	G-patch domain containing protein, expressed
LOC_Os03g03510	Os03g0126800	CAMK_KIN1/SNF1/Nim1_like.15 - CAMK includes calcium/calmodulin depedent protein kinases, expressed
LOC_Os03g03720	Os03g0129300	glyceraldehyde-3-phosphate dehydrogenase, putative, expressed
LOC_Os03g03724	Os03g0129400	expressed protein
LOC_Os03g03810	Os03g0130300	DEF8 - Defensin and Defensin-like DEFL family, expressed
LOC_Os03g04060	Os03g0132900	CHIT16 - Chitinase family protein precursor, expressed
LOC_Os03g04070	Os03g0133000	no apical meristem protein, putative, expressed
LOC_Os03g04420	NULL	expressed protein
LOC_Os03g04660	Os03g0140200	cytochrome P450 86A1, putative, expressed
LOC_Os03g05420	Os03g0147700	MT-A70 domain containing protein, expressed
LOC_Os03g05590	Os03g0150200	AP2 domain containing protein, expressed
LOC_Os03g05650	NULL	expressed protein
LOC_Os03g05720	Os03g0151700	WD domain, G-beta repeat domain containing protein, expressed
LOC_Os03g05750	Os03g0152000	heavy-metal-associated domain-containing protein, putative, expressed
LOC_Os03g06630	Os03g0161900	heat stress transcription factor, putative, expressed
LOC_Os03g06730	Os03g0163200	plant protein of unknown function domain containing protein, expressed
LOC_Os03g07400	Os03g0170100	expressed protein
LOC_Os03g07580	Os03g0172000	OsNucAP1 - Putative Nucleoporin Autopeptidase homologue, expressed
LOC_Os03g07590	Os03g0172100	expressed protein
LOC_Os03g08140	Os03g0179000	tubulin--tyrosine ligase-like protein 12, putative, expressed
LOC_Os03g08220	Os03g0179900,Os03g0179950	lipoxygenase protein, putative, expressed
LOC_Os03g08310	Os03g0180800	ZIM domain containing protein, putative, expressed
LOC_Os03g08690	Os03g0185400	expressed protein
LOC_Os03g09170	Os03g0191900	ethylene-responsive transcription factor, putative, expressed
LOC_Os03g09220	Os03g0192500	stage II sporulation protein E, putative, expressed
LOC_Os03g09970	Os03g0195800	sulfate transporter, putative, expressed
LOC_Os03g10460	Os03g0201700	expressed protein
LOC_Os03g10755	Os03g0205150	expressed protein
LOC_Os03g11910	Os03g0218500	DnaK family protein, putative, expressed
LOC_Os03g12000	Os03g0219700	DEAD-box ATP-dependent RNA helicase, putative, expressed
LOC_Os03g12290	Os03g0223400	glutamine synthetase, catalytic domain containing protein, expressed
LOC_Os03g12450	Os03g0225500	nucleoporin, putative, expressed
LOC_Os03g12760	Os03g0229100	helix-loop-helix DNA-binding domain containing protein, expressed
LOC_Os03g13170	Os03g0234200	ubiquitin fusion protein, putative, expressed
LOC_Os03g13310	Os03g0236300	MYB family transcription factor, putative, expressed
LOC_Os03g13390	Os03g0237100	oxidoreductase, aldo/keto reductase family protein, putative, expressed
LOC_Os03g13520	Os03g0238300	endonuclease/exonuclease/phosphatase family domain containing protein, expressed
LOC_Os03g14050	Os03g0244200	thaumatin-like protein 1 precursor, putative, expressed
LOC_Os03g15050	Os03g0255500	phosphoenolpyruvate carboxykinase, putative, expressed
LOC_Os03g15070	NULL	expressed protein
LOC_Os03g15370	Os03g0259500	ubiquitin fusion protein, putative, expressed
LOC_Os03g15660	Os03g0263000	AP2 domain containing protein, expressed
LOC_Os03g15920	Os03g0265900	expressed protein
LOC_Os03g16170	Os03g0268600	protein phosphatase 2C, putative, expressed
LOC_Os03g16460	Os03g0271350,Os03g0271400	expressed protein
LOC_Os03g16600	Os03g0272900	expressed protein
LOC_Os03g17140	Os03g0279600	expressed protein
LOC_Os03g17174	Os03g0279950	PsbP, putative, expressed
LOC_Os03g17200	Os03g0280400	plant-specific domain TIGR01589 family protein, expressed
LOC_Os03g17570	Os03g0284100	response regulator receiver domain containing protein, expressed
LOC_Os03g18050	Os03g0290100	OsSAUR13 - Auxin-responsive SAUR gene family member, expressed
LOC_Os03g18150	Os03g0292100	protein phosphatase 2C, putative, expressed
LOC_Os03g18210	Os03g0293400	basic helix-loop-helix, putative, expressed
LOC_Os03g18840	Os03g0300300	NUC189 domain containing protein, expressed
LOC_Os03g18870	Os03g0300600	heat shock protein DnaJ, putative, expressed
LOC_Os03g19070	Os03g0302800	long cell-linked locus protein, putative, expressed
LOC_Os03g19180	Os03g0304200	GCRP8 - Glycine and cysteine rich family protein precursor, putative, expressed
LOC_Os03g19270	Os03g0305400	universal stress protein domain containing protein, putative, expressed
LOC_Os03g19720	Os03g0310800	EF hand family protein, putative, expressed
LOC_Os03g19740	Os03g0311100	expressed protein
LOC_Os03g20090	Os03g0315400	MYB family transcription factor, putative, expressed
LOC_Os03g20100	Os03g0315800	S1 RNA binding domain containing protein, expressed
LOC_Os03g20980	Os03g0326300	zinc finger, C3HC4 type domain containing protein, expressed
LOC_Os03g21940	Os03g0337800	60S ribosomal protein L19-3, putative, expressed
LOC_Os03g22050	Os03g0339900	CAMK_KIN1/SNF1/Nim1_like.16 - CAMK includes calcium/calmodulin depedent protein kinases, expressed
LOC_Os03g22590	Os03g0347500	nodulin MtN3 family protein, putative, expressed
LOC_Os03g22740	Os03g0350300	nucleolar protein NOP5-1, putative, expressed
LOC_Os03g24130	Os03g0356540	CXXC1 - Cysteine-rich protein with CXXC and CXXXC motifs precursor, putative, expressed
LOC_Os03g25040	Os03g0365900,Os03g0365850	GDSL-like lipase/acylhydrolase, putative, expressed
LOC_Os03g25080	Os03g0366350	OsFBX86 - F-box domain containing protein, expressed
LOC_Os03g26229	Os03g0379500	40S ribosomal protein S9-1, putative, expressed
LOC_Os03g26650	Os03g0383900	heavy metal-associated domain containing protein, expressed
LOC_Os03g26870	Os03g0386000	WD-40 repeat family protein, putative, expressed
LOC_Os03g28410	Os03g0402400	ribosomal protein S2, putative, expressed
LOC_Os03g29150	Os03g0404800	NAD dependent epimerase/dehydratase family protein, putative, expressed
LOC_Os03g31180	Os03g0425300	diacylglycerol kinase 1, putative, expressed
LOC_Os03g31490	Os03g0428800	expressed protein
LOC_Os03g32630	Os03g0441500	ABC transporter, ATP-binding protein, putative, expressed
LOC_Os03g33090	Os03g0445700	DUF260 domain containing protein, putative, expressed
LOC_Os03g34040	Os03g0452300	ribosomal protein, putative, expressed
LOC_Os03g36439	Os03g0562200	F-box domain containing protein, expressed
LOC_Os03g36630	Os03g0564200	expressed protein
LOC_Os03g37490	Os03g0571900	MATE efflux family protein, putative, expressed
LOC_Os03g37984	Os03g0576900	amino acid permease family protein, putative, expressed
LOC_Os03g38020	Os03g0577200	mps one binder kinase activator-like 1A, putative, expressed
LOC_Os03g38359	NULL	expressed protein
LOC_Os03g38800	Os03g0584400	AAA family ATPase, putative, expressed
LOC_Os03g38950	Os03g0586500	chloroplast post-illumination chlorophyll fluorescence increase protein, putative, expressed
LOC_Os03g39830	Os03g0595300	expressed protein
LOC_Os03g39850	Os03g0595600	glutathione S-transferase, putative, expressed
LOC_Os03g39860	Os03g0595800	acyl carrier protein, putative, expressed
LOC_Os03g40070	Os03g0597600	transposon protein, putative, unclassified, expressed
LOC_Os03g40100	Os03g0598100	ACT domain containing protein, expressed
LOC_Os03g40110	Os03g0598200	nop14-like family protein, expressed
LOC_Os03g40880	NULL	retrotransposon protein, putative, unclassified, expressed
LOC_Os03g41438	Os03g0610800	serpin domain containing protein, putative, expressed
LOC_Os03g41932	NULL	expressed protein
LOC_Os03g42020	Os03g0616400	calcium-transporting ATPase, plasma membrane-type, putative, expressed
LOC_Os03g42520	Os03g0623100	expressed protein
LOC_Os03g42730	NULL	expressed protein
LOC_Os03g43420	Os03g0633900	single-stranded DNA-binding protein, putative, expressed
LOC_Os03g43430	Os03g0634000	mttA/Hcf106 family protein, putative, expressed
LOC_Os03g44010	Os03g0641700	nucleolar protein NOP5, putative, expressed
LOC_Os03g44530	Os03g0647500	GTPase of unknown function domain containing protein, putative, expressed
LOC_Os03g44780	Os03g0650700	elongation factor Tu family protein, putative, expressed
LOC_Os03g45170	Os03g0654400	amino acid permease, putative, expressed
LOC_Os03g45800	Os03g0660200	OsSAUR14 - Auxin-responsive SAUR gene family member, expressed
LOC_Os03g45850	Os03g0660400	OsSAUR16 - Auxin-responsive SAUR gene family member, expressed
LOC_Os03g46470	Os03g0667500	metal cation transporter, putative, expressed
LOC_Os03g46770	Os03g0670700	RNA recognition motif containing protein, expressed
LOC_Os03g47500	Os03g0678400	zinc finger, C3HC4 type domain containing protein, expressed
LOC_Os03g47530	Os03g0678800	glycosyl transferase 8 domain containing protein, putative, expressed
LOC_Os03g47610	Os03g0679700	thiamine biosynthesis protein thiC, putative, expressed
LOC_Os03g47810	Os03g0682100	nodulin family protein, putative, expressed
LOC_Os03g49930	NULL	pentatricopeptide, putative, expressed
LOC_Os03g50380	Os03g0711700	DNA-directed RNA polymerase I subunit RPA12, putative, expressed
LOC_Os03g50590	Os03g0714100	expressed protein
LOC_Os03g50960	Os03g0718800	LTPL118 - Protease inhibitor/seed storage/LTP family protein precursor, expressed
LOC_Os03g51390	Os03g0723700	expressed protein
LOC_Os03g51430	Os03g0724100	SEC14 cytosolic factor family protein, putative, expressed
LOC_Os03g51740	Os03g0727600	aminotransferase, classes I and II, domain containing protein, expressed
LOC_Os03g51830	Os03g0728100	heat shock protein DnaJ, putative, expressed
LOC_Os03g51880	Os03g0728600	GA15368-PA, putative, expressed
LOC_Os03g51900	Os03g0728800	DEAD-box ATP-dependent RNA helicase, putative, expressed
LOC_Os03g52040	Os03g0730400	OsSCP19 - Putative Serine Carboxypeptidase homologue, expressed
LOC_Os03g52490	Os03g0735300	nucleic acid binding protein, putative, expressed
LOC_Os03g52680	Os03g0736900	expressed protein
LOC_Os03g53170	Os03g0743200	pentatricopeptide, putative, expressed
LOC_Os03g53540	Os03g0746900	expressed protein
LOC_Os03g53910	Os03g0750100	tetratricopeptide repeat domain containing protein, expressed
LOC_Os03g54200	Os03g0753500	expressed protein
LOC_Os03g55430	Os03g0762500	expressed protein
LOC_Os03g55660	Os03g0765400	nucleoporin, putative, expressed
LOC_Os03g55670	NULL	expressed protein
LOC_Os03g57110	Os03g0784500,Os03g0784600	expressed protein
LOC_Os03g57490	Os03g0788700	fasciclin domain containing protein, expressed
LOC_Os03g57680	Os03g0790700	aldehyde oxidase, putative, expressed
LOC_Os03g57740	Os03g0791366	plastocyanin-like domain containing protein, putative, expressed
LOC_Os03g57790	Os03g0791800	ubiquitin-conjugating enzyme, putative, expressed
LOC_Os03g57840	Os03g0792400	peptidase M50, mammalian sterol-regulatory element binding protein, putative, expressed
LOC_Os03g58050	Os03g0794700	ribosomal protein S13p/S18e, putative, expressed
LOC_Os03g58290	Os03g0797300	indole-3-glycerol phosphate lyase, chloroplast precursor, putative, expressed
LOC_Os03g58340	Os03g0797700	expressed protein
LOC_Os03g58380	Os03g0798101	aldehyde oxidase 2, putative, expressed
LOC_Os03g58720	Os03g0801800	RNA recognition motif containing protein, putative, expressed
LOC_Os03g59050	Os03g0805200	DEAD-box ATP-dependent RNA helicase, putative, expressed
LOC_Os03g59770	Os03g0812400	EF hand family protein, putative, expressed
LOC_Os03g59774	Os03g0812500	expressed protein
LOC_Os03g60080	Os03g0815100	NAC domain-containing protein 67, putative, expressed
LOC_Os03g60560	Os03g0820300	ZOS3-21 - C2H2 zinc finger protein, expressed
LOC_Os03g60570	Os03g0820400	ZOS3-22 - C2H2 zinc finger protein, expressed
LOC_Os03g60660	Os03g0821400	expressed protein
LOC_Os03g60910	Os03g0824100	PPR repeat domain containing protein, putative, expressed
LOC_Os03g60920	Os03g0824200	Methyltransferase small domain containing protein, expressed
LOC_Os03g61150	Os03g0826800	expressed protein
LOC_Os03g61220	Os03g0827700	DEAD-box ATP-dependent RNA helicase 3, putative, expressed
LOC_Os03g61560	Os03g0831100	expressed protein
LOC_Os03g61790	Os03g0833700	RNA 3-terminal phosphate cyclase, putative, expressed
LOC_Os03g63700	Os03g0854000	AIG2-like family domain containing protein, expressed
LOC_Os03g63850	Os03g0855500	OsFBDUF19 - F-box and DUF domain containing protein, expressed
LOC_Os03g63970	Os03g0856700	gibberellin 20 oxidase 1, putative, expressed
LOC_Os04g03660	NULL	expressed protein
LOC_Os04g04320	Os04g0132300	expressed protein
LOC_Os04g11430	NULL	disease resistance RPP13-like protein 1, putative, expressed
LOC_Os04g12960	Os04g0206500	UDP-glucoronosyl/UDP-glucosyl transferase, putative, expressed
LOC_Os04g14690	Os04g0223500	flavin-containing monooxygenase family protein, putative, expressed
LOC_Os04g17500	Os04g0247700	expressed protein
LOC_Os04g20420	Os04g0272400	DNA binding protein, putative, expressed
LOC_Os04g21130	Os04g0280500	F-box protein PP2-B1, putative, expressed
LOC_Os04g22470	Os04g0291900,Os04g0292150	SHR5-receptor-like kinase, putative, expressed
LOC_Os04g22660	Os04g0293300	tropinone reductase, putative, expressed
LOC_Os04g24220	Os04g0307500	OsWAK32 - OsWAK receptor-like protein kinase, expressed
LOC_Os04g25100	Os04g0316800,Os04g0316850	transposon protein, putative, unclassified, expressed
LOC_Os04g25380	Os04g0319800	cytokinin-O-glucosyltransferase 2, putative, expressed
LOC_Os04g25410	Os04g0320200	pentatricopeptide repeat domain containing protein, putative, expressed
LOC_Os04g25430	NULL	hypothetical protein
LOC_Os04g25740	Os04g0323500	expressed protein
LOC_Os04g25970	Os04g0326100	cytokinin-O-glucosyltransferase 2, putative, expressed
LOC_Os04g26310	NULL	transposon protein, putative, CACTA, En/Spm sub-class, expressed
LOC_Os04g26360	Os04g0330900	transposon protein, putative, CACTA, En/Spm sub-class
LOC_Os04g26841	Os04g0337201	importin-8, putative, expressed
LOC_Os04g27070	Os04g0339500	terpene synthase, putative, expressed
LOC_Os04g28130	Os04g0348800	two-component response regulator, putative, expressed
LOC_Os04g28140	NULL	conserved hypothetical protein
LOC_Os04g28150	Os04g0349000	expressed protein
LOC_Os04g28160	Os04g0349100	response regulator receiver domain containing protein, expressed
LOC_Os04g28180	Os04g0349500	ribosomal protein, putative, expressed
LOC_Os04g29990	Os04g0368300	OsWAK44 - OsWAK receptor-like protein kinase, expressed
LOC_Os04g30210	Os04g0370600	OsFBL15 - F-box domain and LRR containing protein, expressed
LOC_Os04g30280	Os04g0371275	OsWAK48 - OsWAK receptor-like protein OsWAK-RLP, expressed
LOC_Os04g30780	Os04g0376500	eukaryotic translation initiation factor 3 subunit H, putative, expressed
LOC_Os04g31120	Os04g0380300	OsFBK14 - F-box domain and kelch repeat containing protein, expressed
LOC_Os04g32620	Os04g0398000	ethylene-responsive transcription factor ERF114, putative, expressed
LOC_Os04g32710	Os04g0399000	40S ribosomal protein S27, putative, expressed
LOC_Os04g33110	Os04g0403900	expressed protein
LOC_Os04g33590	Os04g0411800	hydrolase, alpha/beta fold family protein, putative, expressed
LOC_Os04g34410	NULL	serine/threonine-protein kinase receptor precursor, putative, expressed
LOC_Os04g34620	Os04g0423700	expressed protein
LOC_Os04g35810	Os04g0438900	expressed protein
LOC_Os04g35910	Os04g0440000	coiled-coil domain-containing protein 55, putative, expressed
LOC_Os04g37590	Os04g0448700	F-box protein FBW2, putative, expressed
LOC_Os04g37880	Os04g0451700	expressed protein
LOC_Os04g37990	Os04g0453200	transporter family protein, putative, expressed
LOC_Os04g38540	Os04g0458600	aldose 1-epimerase, putative, expressed
LOC_Os04g38560	Os04g0458900	pectinesterase, putative, expressed
LOC_Os04g38620	Os04g0459700	NAP domain containing protein, putative, expressed
LOC_Os04g38790	Os04g0461600	expressed protein
LOC_Os04g38920	Os04g0463200	DUF593 domain containing protein, expressed
LOC_Os04g39570	Os04g0471700	WRKY35, expressed
LOC_Os04g40530	Os04g0481300	methyltransferase domain containing protein, expressed
LOC_Os04g40720	Os04g0483400	expressed protein
LOC_Os04g40840	Os04g0484900	elongator complex protein 3, putative, expressed
LOC_Os04g40850	Os04g0485000	26S proteasome non-ATPase regulatory subunit 6, putative, expressed
LOC_Os04g41580	Os04g0493300	glycine-rich protein, putative, expressed
LOC_Os04g41620	Os04g0493400	CHIT2 - Chitinase family protein precursor, expressed
LOC_Os04g41960	Os04g0497000	NADP-dependent oxidoreductase, putative, expressed
LOC_Os04g42380	Os04g0502300	ribosomal protein S17, putative, expressed
LOC_Os04g43400	Os04g0513700	Os4bglu17 - GH1 gene fragment, expressed
LOC_Os04g43420	Os04g0514400	PTAC5, putative, expressed
LOC_Os04g43800	Os04g0518400	phenylalanine ammonia-lyase, putative, expressed
LOC_Os04g43922	Os04g0520000	exosome complex exonuclease rrp4, putative, expressed
LOC_Os04g44090	Os04g0521600	expressed protein
LOC_Os04g44120	NULL	collagen triple helix repeat, putative, expressed
LOC_Os04g44790	Os04g0530200	expressed protein
LOC_Os04g44800	Os04g0530300	expressed protein
LOC_Os04g45730	Os04g0540900	protein kinase domain containing protein, expressed
LOC_Os04g45810	Os04g0541700	homeobox associated leucine zipper, putative, expressed
LOC_Os04g45900	Os04g0542800	transposon protein, putative, unclassified, expressed
LOC_Os04g46330	Os04g0548500	expressed protein
LOC_Os04g46660	Os04g0552300	cyclin, putative, expressed
LOC_Os04g46970	Os04g0556400	glucosyltransferase, putative, expressed
LOC_Os04g47360	Os04g0561500	OsPOP9 - Putative Prolyl Oligopeptidase homologue, expressed
LOC_Os04g47620	Os04g0563900	protein kinase APK1B, chloroplast precursor, putative, expressed
LOC_Os04g48220	Os04g0570700	expressed protein
LOC_Os04g48350	Os04g0572400	dehydration-responsive element-binding protein, putative, expressed
LOC_Os04g48390	Os04g0573000	uncharacterized membrane protein, putative, expressed
LOC_Os04g49220	Os04g0581300	mitochondrial import inner membrane translocase subunit Tim, putative, expressed
LOC_Os04g49260	Os04g0581800	heavy metal-associated domain containing protein, expressed
LOC_Os04g49320	Os04g0582700	tRNA-splicing endonuclease positive effector-related, putative, expressed
LOC_Os04g49980	Os04g0589800	late embryogenesis abundant group 1, putative, expressed
LOC_Os04g51280	Os04g0601800	DAG protein, chloroplast precursor, putative, expressed
LOC_Os04g51454	Os04g0604250	expressed protein
LOC_Os04g51910	Os04g0608500	proteasome/cyclosome repeat containing protein, expressed
LOC_Os04g52090	Os04g0610400	AP2 domain containing protein, expressed
LOC_Os04g52200	Os04g0611500	RNA recognition motif containing protein, putative, expressed
LOC_Os04g52210	Os04g0611700	terpene synthase, putative, expressed
LOC_Os04g52504	Os04g0615200	adhesive/proline-rich protein, putative, expressed
LOC_Os04g52820	Os04g0619200	expressed protein
LOC_Os04g53130	Os04g0622800	bromodomain containing protein, expressed
LOC_Os04g54120	Os04g0633800	serine/threonine-protein kinase receptor precursor, putative, expressed
LOC_Os04g54210	Os04g0634800	expressed protein
LOC_Os04g54580	Os04g0638600	expressed protein
LOC_Os04g54590	Os04g0638700	expressed protein
LOC_Os04g54790	Os04g0640500	ELMO/CED-12 family protein, putative, expressed
LOC_Os04g55980	Os04g0653700	glycine-rich RNA-binding, abscisic acid-inducible protein, putative, expressed
LOC_Os04g56010	Os04g0654000	glycine-rich cell wall structural protein 1 precursor, putative, expressed
LOC_Os04g56230	Os04g0657300	polyprenyl synthetase, putative, expressed
LOC_Os04g56970	Os04g0665400	tubulin/FtsZ domain containing protein, putative, expressed
LOC_Os04g57340	Os04g0669200	AP2 domain containing protein, expressed
LOC_Os04g57500	Os04g0670700	phosphatidate cytidylyltransferase, putative, expressed
LOC_Os04g57600	Os04g0671800	zinc finger C-x8-C-x5-C-x3-H type family protein, expressed
LOC_Os04g57720	Os04g0673300	OsRR6 type-A response regulator, expressed
LOC_Os04g57880	Os04g0675400	heat shock protein DnaJ, putative, expressed
LOC_Os04g58020	Os04g0676700	MYB_Al protein, putative, expressed
LOC_Os04g58280	Os04g0679400	stem-specific protein TSJT1, putative, expressed
LOC_Os04g58390	Os04g0680400	allantoinase, putative, expressed
LOC_Os04g58790	Os04g0684600	expressed protein
LOC_Os04g58850	Os04g0685300	harpin-induced protein 1 domain containing protein, expressed
LOC_Os04g58890	Os04g0685700	expressed protein
LOC_Os04g58940	Os04g0686100	expressed protein
LOC_Os04g59480	Os04g0691366,Os04g0691400	POT family protein, expressed
LOC_Os05g01580	Os05g0106300	integral membrane protein DUF6 containing protein, expressed
LOC_Os05g01750	Os05g0108000	TruB family pseudouridylate synthase, putative, expressed
LOC_Os05g02040	Os05g0111000	RPA1C - Putative single-stranded DNA binding complex subunit 1, expressed
LOC_Os05g02130	Os05g0112000	ankyrin repeat domain-containing protein 28, putative, expressed
LOC_Os05g02190	Os05g0112750	expressed protein
LOC_Os05g02240	Os05g0113300	ATCHX20, putative, expressed
LOC_Os05g02390	Os05g0114400	ZOS5-02 - C2H2 zinc finger protein, expressed
LOC_Os05g03590	Os05g0126800	expressed protein
LOC_Os05g03750	Os05g0128100	expressed protein
LOC_Os05g04000	Os05g0130600	expressed protein
LOC_Os05g04170	Os05g0132100	AMP-binding enzyme, putative, expressed
LOC_Os05g05040	Os05g0142200	expressed protein
LOC_Os05g05220	Os05g0144200	glioma tumor suppressor candidate region gene 2 protein, putative, expressed
LOC_Os05g05270	Os05g0144900	sucrose-phosphatase, putative, expressed
LOC_Os05g05710	Os05g0149800	serine/threonine-protein phosphatase 2A regulatory subunit B subunitgamma, putative, expressed
LOC_Os05g05950	Os05g0151400	TOC159, putative, expressed
LOC_Os05g06510	Os05g0157300	4Fe-4S binding domain containing protein, expressed
LOC_Os05g06920	Os05g0161500	relA-SpoT like protein RSH4, putative, expressed
LOC_Os05g07050	Os05g0163200,Os05g0163250	pre-mRNA-processing-splicing factor 8, putative, expressed
LOC_Os05g07130	Os05g0164100	6PF-2-K/Fru-2,6-P2ASE liver isozyme, putative, expressed
LOC_Os05g07680	Os05g0168800	KIP1, putative, expressed
LOC_Os05g08420	Os05g0176700	expressed protein
LOC_Os05g08750	Os05g0179950	UDP-glucoronosyl and UDP-glucosyl transferase domain containing protein, expressed
LOC_Os05g08860	Os05g0181300	expressed protein
LOC_Os05g09580	Os05g0188100	expressed protein
LOC_Os05g10560	Os05g0193700	expressed protein
LOC_Os05g10650	Os05g0194900	6-phosphofructokinase, putative, expressed
LOC_Os05g10690	Os05g0195700	Myb transcription factor, putative, expressed
LOC_Os05g10800	Os05g0196700	expressed protein
LOC_Os05g11414	Os05g0203800	OsMADS58 - MADS-box family gene with MIKCc type-box, expressed
LOC_Os05g11580	Os05g0205400	expressed protein
LOC_Os05g11840	Os05g0209000	expressed protein
LOC_Os05g12180	Os05g0212500	chalcone synthase, putative, expressed
LOC_Os05g12240	Os05g0213100	chalcone synthase, putative, expressed
LOC_Os05g12280	Os05g0213900	clumping factor A precursor, putative, expressed
LOC_Os05g13390	Os05g0220900	expressed protein
LOC_Os05g13520	Os05g0222200	white-brown complex homolog protein 12, putative, expressed
LOC_Os05g14220	Os05g0231100	tyrosine protein kinase domain containing protein, putative, expressed
LOC_Os05g15530	Os05g0244700	aminotransferase domain containing protein, putative, expressed
LOC_Os05g15920	Os05g0248200	glycosyl hydrolase, putative, expressed
LOC_Os05g19060	NULL	retrotransposon protein, putative, unclassified
LOC_Os05g19970	Os05g0279400	ZOS5-06 - C2H2 zinc finger protein, expressed
LOC_Os05g23924	Os05g0304900,Os05g0305000	glycosyl hydrolase family 10 protein, putative, expressed
LOC_Os05g24660	Os05g0311801	IPP transferase, putative, expressed
LOC_Os05g27320	Os05g0339000	VHS and GAT domain containing protein, expressed
LOC_Os05g27930	Os05g0346200	AP2 domain containing protein, expressed
LOC_Os05g27940	Os05g0346300	40S ribosomal protein S7, putative, expressed
LOC_Os05g28190	Os05g0349500	ranBP1 domain containing protein, expressed
LOC_Os05g28740	Os05g0355400	universal stress protein domain containing protein, putative, expressed
LOC_Os05g28870	Os05g0357200	mitochondrial carrier protein, putative, expressed
LOC_Os05g29150	Os05g0359500	expressed protein
LOC_Os05g29760	Os05g0361200	ferrochelatase-2, chloroplast precursor, putative, expressed
LOC_Os05g30180	NULL	hypothetical protein
LOC_Os05g30300	Os05g0366000	Os5bglu21 - beta-glucosidase homologue, similar to G. max isohydroxyurate hydrolase, expressed
LOC_Os05g30310	NULL	transposon protein, putative, unclassified, expressed
LOC_Os05g30680	Os05g0369700	leucine zipper protein-like, putative, expressed
LOC_Os05g31525	Os05g0379400	expressed protein
LOC_Os05g31660	NULL	expressed protein
LOC_Os05g33260	Os05g0400800	1-5-phosphoribosyl-5-5-phosphoribosylaminomethylideneaminoimidazole-4-carboxamide isomerase, chloroplast precursor, putative, expressed
LOC_Os05g33410	Os05g0403000	xylanase inhibitor, putative, expressed
LOC_Os05g33930	NULL	expressed protein
LOC_Os05g34470	Os05g0417200,Os05g0417251	expressed protein
LOC_Os05g34550	Os05g0418100	MLO domain containing protein, putative, expressed
LOC_Os05g34560	NULL	expressed protein
LOC_Os05g35650	Os05g0431700	peptide transporter PTR2, putative, expressed
LOC_Os05g36140	Os05g0437401	expressed protein
LOC_Os05g37490	Os05g0447400	expressed protein
LOC_Os05g37540	Os05g0447900	transposon protein, putative, unclassified, expressed
LOC_Os05g37830	Os05g0451300	expressed protein
LOC_Os05g38210	Os05g0456000	mitochondrial glycoprotein, putative, expressed
LOC_Os05g39540	Os05g0472400,Os05g0472500	metal cation transporter, putative, expressed
LOC_Os05g40420	Os05g0482700	2,3-bisphosphoglycerate-independent phosphoglycerate mutase, putative, expressed
LOC_Os05g41220	Os05g0491200	SNF1-related protein kinase regulatory subunit beta-1, putative, expressed
LOC_Os05g41240	Os05g0491500	Myb-like DNA-binding domain containing protein, putative, expressed
LOC_Os05g41490	Os05g0494600	circadian clock coupling factor ZGT, putative, expressed
LOC_Os05g41630	Os05g0496100	translation initiation factor eIF3 subunit, putative, expressed
LOC_Os05g42070	Os05g0500200	UDP-glucose flavonoid-O-glucosyltransferase, putative, expressed
LOC_Os05g42220	Os05g0501600	leucine rich repeat domain containing protein, putative, expressed
LOC_Os05g43280	Os05g0508700	MATH domain containing protein, expressed
LOC_Os05g43550	Os05g0511050	Eukaryotic aspartyl protease domain containing protein, expressed
LOC_Os05g43560	Os05g0511300	AGAP007115-PA, putative, expressed
LOC_Os05g43910	Os05g0515200	cytochrome P450, putative, expressed
LOC_Os05g43940	Os05g0515600	O-methyltransferase, putative, expressed
LOC_Os05g44060	Os05g0516700	expressed protein
LOC_Os05g44260	Os05g0518800	DUF584 domain containing protein, putative, expressed
LOC_Os05g44760	Os05g0522500	hexokinase, putative, expressed
LOC_Os05g44900	Os05g0524100	expressed protein
LOC_Os05g44922	Os05g0524400	6-phosphofructokinase, putative, expressed
LOC_Os05g45370	Os05g0529900	cell cycle control protein, putative, expressed
LOC_Os05g45880	Os05g0535400	phosphotransferase, putative, expressed
LOC_Os05g45954	Os05g0536250	AP2 domain containing protein, expressed
LOC_Os05g46000	Os05g0536900	ras-related protein, putative, expressed
LOC_Os05g46490	Os05g0542600	mov34 family protein, putative, expressed
LOC_Os05g46520	Os05g0542900	polygalacturonase, putative, expressed
LOC_Os05g46720	Os05g0545000	phosphatidylinositol transfer, putative, expressed
LOC_Os05g47500	Os05g0548500	MDR-like ABC transporter, putative, expressed
LOC_Os05g47540	Os05g0548900	CPuORF26 - conserved peptide uORF-containing transcript, expressed
LOC_Os05g47860	Os05g0552000	expressed protein
LOC_Os05g47960	Os05g0552800	expressed protein
LOC_Os05g47970	Os05g0552900	microtubule associated protein, putative, expressed
LOC_Os05g48070	Os05g0554500	expressed protein
LOC_Os05g48200	Os05g0555600	glutamate synthase, chloroplast precursor, putative, expressed
LOC_Os05g48390	Os05g0557700	ubiquitin conjugating enzyme protein, putative, expressed
LOC_Os05g48422	Os05g0558000	60S ribosomal protein-related, putative, expressed
LOC_Os05g48730	Os05g0561300	expressed protein
LOC_Os05g48860	Os05g0563100	interferon-induced guanylate-binding protein 2, putative, expressed
LOC_Os05g49050	Os05g0565200	CobW/P47K family protein, putative, expressed
LOC_Os05g49060	Os05g0565400	uncharacterized protein ycf23, putative, expressed
LOC_Os05g49230	Os05g0567400	ribosomal RNA large subunit methyltransferase J, putative, expressed
LOC_Os05g49790	Os05g0573600	DUF538 domain containing protein, putative, expressed
LOC_Os05g50180	Os05g0577500	OsCML14 - Calmodulin-related calcium sensor protein, expressed
LOC_Os05g50480	Os05g0581800	protein of unknown function DUF1296 domain containing protein, expressed
LOC_Os05g51110	Os05g0588700	expressed protein
LOC_Os05g51150	Os05g0589200	RNA polymerase sigma factor, putative, expressed
LOC_Os05g51480	Os05g0592400	cleavage and polyadenylation specificity factor, putative, expressed
LOC_Os06g01850	Os06g0107700	ferredoxin--NADP reductase, chloroplast precursor, putative, expressed
LOC_Os06g01966	Os06g0109200	auxin-induced protein 5NG4, putative, expressed
LOC_Os06g02330	Os06g0113500	expressed protein
LOC_Os06g02340	Os06g0113600	OsFBX183 - F-box domain containing protein, expressed
LOC_Os06g02350	NULL	S-phase kinase-associated protein 1A, putative, expressed
LOC_Os06g02370	Os06g0113900	expressed protein
LOC_Os06g02410	Os06g0114400	expressed protein
LOC_Os06g02760	Os06g0118301	expressed protein
LOC_Os06g03660	Os06g0127000	peroxisomal biogenesis factor 11, putative, expressed
LOC_Os06g03670	Os06g0127100	dehydration-responsive element-binding protein, putative, expressed
LOC_Os06g03770	Os06g0128300	ABC transporter, ATP-binding protein, putative, expressed
LOC_Os06g03780	Os06g0128400	NUC153 domain containing protein, expressed
LOC_Os06g03810	Os06g0128800	expressed protein
LOC_Os06g04230	Os06g0133400	expressed protein
LOC_Os06g04240	Os06g0133500	expressed protein
LOC_Os06g04330	Os06g0134300	expressed protein
LOC_Os06g04510	Os06g0136600	enolase, putative, expressed
LOC_Os06g04530	Os06g0136800	OsClp9 - Putative Clp protease homologue, expressed
LOC_Os06g04600	Os06g0137500	Brix domain containing protein, putative, expressed
LOC_Os06g06390	Os06g0158400	NBS-LRR type disease resistance protein, putative, expressed
LOC_Os06g06400	Os06g0158500	NBS-LRR type disease resistance protein, putative, expressed
LOC_Os06g06470	Os06g0159600	U-box domain containing heat shock protein, putative, expressed
LOC_Os06g06990	Os06g0165900	expressed protein
LOC_Os06g07330	Os06g0170100	OsWAK63 - OsWAK receptor-like protein kinase, expressed
LOC_Os06g07914	Os06g0176300	hydroxylase, putative, expressed
LOC_Os06g08120	Os06g0179500	plant protein of unknown function domain containing protein, expressed
LOC_Os06g08240	Os06g0180533	expressed protein
LOC_Os06g08830	Os06g0187500	UDP-glucoronosyl and UDP-glucosyl transferase, putative, expressed
LOC_Os06g09350	Os06g0193300	expressed protein
LOC_Os06g09880	Os06g0199100	EMB1270, putative, expressed
LOC_Os06g10020	Os06g0201200	expressed protein
LOC_Os06g10070	Os06g0201800	expressed protein
LOC_Os06g10960	Os06g0212400	xyloglucan fucosyltransferase, putative, expressed
LOC_Os06g11620	Os06g0219600	RNA recognition motif containing protein, putative, expressed
LOC_Os06g11740	Os06g0220800	OsAPRL2 adenosine 5'-phosphosulfate reductase-like OsAPRL2, expressed
LOC_Os06g12260	Os06g0227200	N-rich protein, putative, expressed
LOC_Os06g12876	Os06g0235300	expressed protein
LOC_Os06g12960	Os06g0236300	expressed protein
LOC_Os06g13190	Os06g0239200	expressed protein
LOC_Os06g13620	NULL	expressed protein
LOC_Os06g14510	Os06g0256500	glucose-6-phosphate isomerase, putative, expressed
LOC_Os06g15420	Os06g0265000	asparagine synthetase, putative, expressed
LOC_Os06g15590	Os06g0266266	uncharacterized Cys-rich domain containing protein, putative
LOC_Os06g15990	Os06g0270900	aldehyde dehydrogenase, putative, expressed
LOC_Os06g17600	Os06g0286023	cadmium tolerance factor, putative, expressed
LOC_Os06g17880	Os06g0286500	NBS-LRR disease resistance protein, putative, expressed
LOC_Os06g18960	Os06g0293500	embryogenesis transmembrane protein, putative, expressed
LOC_Os06g18990	Os06g0294000	embryogenesis transmembrane protein, putative, expressed
LOC_Os06g19220	Os06g0296200	hypothetical protein
LOC_Os06g19650	Os06g0300700	expressed protein
LOC_Os06g19800	Os06g0302000	BURP domain containing protein, expressed
LOC_Os06g20120	NULL	CND41, chloroplast nucleoid DNA binding protein, putative, expressed
LOC_Os06g20740	Os06g0312600	hypothetical protein
LOC_Os06g20770	Os06g0313320	SAM dependent carboxyl methyltransferase, putative, expressed
LOC_Os06g21580	Os06g0320300	expressed protein
LOC_Os06g23160	Os06g0338900	bacterial transferase hexapeptide domain containing protein, expressed
LOC_Os06g23220	Os06g0340001	GRF zinc finger family protein, expressed
LOC_Os06g23430	Os06g0342100	signal recognition particle 19 kDa protein, putative, expressed
LOC_Os06g28050	Os06g0474800	expressed protein
LOC_Os06g28680	NULL	expressed protein
LOC_Os06g30060	Os06g0496000	expressed protein
LOC_Os06g30280	Os06g0498150	expressed protein
LOC_Os06g30310	Os06g0498400,Os06g0498450	alpha-glucan water dikinase, chloroplast precursor, putative, expressed
LOC_Os06g30460	Os06g0499900	2-oxo acid dehydrogenases acyltransferase domain containing protein, expressed
LOC_Os06g30860	Os06g0504900	WRKY31, expressed
LOC_Os06g30940	Os06g0506100	pentatricopeptide, putative, expressed
LOC_Os06g31210	Os06g0508700	methionyl-tRNA synthetase, putative, expressed
LOC_Os06g33520	Os06g0526600	DEAD/DEAH box helicase, putative, expressed
LOC_Os06g36170	Os06g0555500	initiator tRNA phosphoribosyl transferase family protein, putative, expressed
LOC_Os06g36560	Os06g0561000	inositol oxygenase, putative, expressed
LOC_Os06g37080	Os06g0567200	L-ascorbate oxidase precursor, putative, expressed
LOC_Os06g37700	Os06g0575100	expressed protein
LOC_Os06g38470	Os06g0583400	histone deacetylase 19, putative, expressed
LOC_Os06g39080	Os06g0590800	UDP-glucoronosyl and UDP-glucosyl transferase domain containing protein, expressed
LOC_Os06g39906	Os06g0601000	homeobox domain containing protein, expressed
LOC_Os06g40050	Os06g0602700	mitochondrial carrier protein, putative, expressed
LOC_Os06g40430	Os06g0606500	expressed protein
LOC_Os06g40450	Os06g0606800	targeting protein for Xklp2, putative, expressed
LOC_Os06g41360	Os06g0617800	phosphoribosyl transferase, putative, expressed
LOC_Os06g42720	Os06g0633800	amino acid transporter, putative, expressed
LOC_Os06g42810	Os06g0634600	UBA and UBX domain-containing protein, putative, expressed
LOC_Os06g43010	NULL	expressed protein
LOC_Os06g43270	Os06g0639500	protein kinase domain containing protein, expressed
LOC_Os06g43510	Os06g0642500	cytochrome P450 71D6, putative, expressed
LOC_Os06g43570	Os06g0643100	peptidase, T1 family, putative, expressed
LOC_Os06g43630	Os06g0643800	sucrose-phosphate synthase, putative, expressed
LOC_Os06g43690	Os06g0644600	WD repeat-containing protein, putative, expressed
LOC_Os06g43980	Os06g0648200	expressed protein
LOC_Os06g44430	Os06g0654600	protein kinase, putative, expressed
LOC_Os06g44980	Os06g0660400	expressed protein
LOC_Os06g45120	Os06g0662000	ATP synthase, putative, expressed
LOC_Os06g45670	Os06g0667600	glycine cleavage system H protein, putative, expressed
LOC_Os06g45730	Os06g0668400	MBTB11 - Bric-a-Brac, Tramtrack, Broad Complex BTB domain with Meprin and TRAF Homology MATH domain, expressed
LOC_Os06g45820	Os06g0669400	OsFtsH2 FtsH protease, homologue of AtFtsH2/8, expressed
LOC_Os06g45910	Os06g0670500	peptidyl-prolyl cis-trans isomerase-like 4, putative, expressed
LOC_Os06g46140	Os06g0673800	expressed protein
LOC_Os06g46210	Os06g0674600	expressed protein
LOC_Os06g46400	Os06g0677700	ATCPSF30/CPSF30, putative, expressed
LOC_Os06g46950	Os06g0683400	EF hand family protein, putative, expressed
LOC_Os06g47910	Os06g0694200	GDSL-like lipase/acylhydrolase, putative, expressed
LOC_Os06g48720	Os06g0700700	cadmium/zinc-transporting ATPase 4, putative, expressed
LOC_Os06g49020	Os06g0703600	26S proteasome non-ATPase regulatory subunit 14, putative, expressed
LOC_Os06g49740	Os06g0711600	pre-mRNA-splicing factor syf2, putative, expressed
LOC_Os06g50850	Os06g0724200	expressed protein
LOC_Os06g51220	Os06g0728000	HMG1/2, putative, expressed
LOC_Os07g01070	Os07g0100600	peptide transporter, putative, expressed
LOC_Os07g01410	Os07g0104500	peroxidase precursor, putative, expressed
LOC_Os07g01480	Os07g0105600,Os07g0105750	oxygen evolving enhancer protein 3 domain containing protein, expressed
LOC_Os07g01720	Os07g0107900	expressed protein
LOC_Os07g01740	Os07g0108100	cysteine protease, putative, expressed
LOC_Os07g02660	Os07g0117800	expressed protein
LOC_Os07g03790	Os07g0129900	lectin-like receptor kinase 7, putative, expressed
LOC_Os07g03990	NULL	leucine-rich repeat family protein, putative, expressed
LOC_Os07g04000	NULL	lectin-like receptor kinase, putative, expressed
LOC_Os07g04820	NULL	protein kinase, putative, expressed
LOC_Os07g05570	Os07g0150100	ERD4 protein, putative, expressed
LOC_Os07g06130	Os07g0155600	ethylene-insensitive protein, putative, expressed
LOC_Os07g06790	Os07g0162000	VQ domain containing protein, putative, expressed
LOC_Os07g06820	Os07g0162300	serine/threonine-protein kinase RIO-like, putative, expressed
LOC_Os07g07290	NULL	expressed protein
LOC_Os07g07300	Os07g0167500	expressed protein
LOC_Os07g08090	NULL	U-box protein, putative, expressed
LOC_Os07g08160	Os07g0178800	early light-induced protein, chloroplast precursor, putative, expressed
LOC_Os07g08240	Os07g0179700	ZmEBE-1 protein, putative, expressed
LOC_Os07g08410	Os07g0181800	expressed protein
LOC_Os07g09150	Os07g0189800	expressed protein
LOC_Os07g09340	Os07g0191200	plasma membrane ATPase, putative, expressed
LOC_Os07g09750	NULL	expressed protein
LOC_Os07g09814	Os07g0196300	OsFBX221 - F-box domain containing protein, expressed
LOC_Os07g10190	Os07g0201500	glucosyltransferase, putative, expressed
LOC_Os07g10220	Os07g0201800	anthocyanidin 3-O-glucosyltransferase, putative, expressed
LOC_Os07g10230	NULL	glucosyltransferase, putative, expressed
LOC_Os07g12110	Os07g0222300	eukaryotic translation initiation factor 3 subunit E, putative, expressed
LOC_Os07g12240	NULL	EF hand family protein, putative, expressed
LOC_Os07g12770	Os07g0231400	transmembrane amino acid transporter protein, putative, expressed
LOC_Os07g12890	Os07g0232800	metal cation transporter, putative, expressed
LOC_Os07g14030	Os07g0243800	SCP-like extracellular protein, expressed
LOC_Os07g14470	Os07g0248500	OsWAK67 - OsWAK short gene, expressed
LOC_Os07g15940	Os07g0262800	legume lectins beta domain containing protein, expressed
LOC_Os07g18990	Os07g0290200	LTPL40 - Protease inhibitor/seed storage/LTP family protein precursor, expressed
LOC_Os07g19190	Os07g0292800	ribosomal protein L24, putative, expressed
LOC_Os07g20290	Os07g0298400	expressed protein
LOC_Os07g22498	NULL	photosystem I iron-sulfur center, putative, expressed
LOC_Os07g25440	Os07g0435400	WD domain, G-beta repeat domain containing protein, expressed
LOC_Os07g26560	Os07g0447000	expressed protein
LOC_Os07g26570	NULL	expressed protein
LOC_Os07g27850	Os07g0462500	GTPase activating protein, putative, expressed
LOC_Os07g27930	Os07g0463100	DNA-directed RNA polymerase subunit, putative, expressed
LOC_Os07g27970	Os07g0463600	O-methyltransferase, putative, expressed
LOC_Os07g28640	NULL	expressed protein
LOC_Os07g30150	Os07g0484800	phosphoribosyl transferase, putative, expressed
LOC_Os07g30670	Os07g0489800	2Fe-2S iron-sulfur cluster binding domain containing protein, expressed
LOC_Os07g30750	NULL	transposon protein, putative, CACTA, En/Spm sub-class, expressed
LOC_Os07g30860	NULL	expressed protein
LOC_Os07g30960	Os07g0491900	monooxygenase, putative, expressed
LOC_Os07g31280	Os07g0495100	casein kinase II subunit beta-4, putative, expressed
LOC_Os07g31770	Os07g0501100	chalcone synthase, putative, expressed
LOC_Os07g31830	Os07g0501700	GTPase activating protein, putative, expressed
LOC_Os07g33280	Os07g0516400	expressed protein
LOC_Os07g33420	Os07g0517900	hydroxylase, putative, expressed
LOC_Os07g33480	Os07g0518500	cytochrome P450 domain containing protein, expressed
LOC_Os07g33540	NULL	cytochrome P450, putative, expressed
LOC_Os07g33560	Os07g0519300	cytochrome P450, putative, expressed
LOC_Os07g33610	Os07g0520100	cytochrome P450, putative, expressed
LOC_Os07g34589	Os07g0529800	translation initiation factor SUI1, putative, expressed
LOC_Os07g34598	Os07g0530100	tyrosyl-DNA phosphodiesterase 1, putative, expressed
LOC_Os07g34640	Os07g0530600	pyruvate Pi dikinase regulatory protein, putative, expressed
LOC_Os07g34980	Os07g0534500	TKL_IRAK_DUF26-lh.9 - DUF26 kinases have homology to DUF26 containing loci, expressed
LOC_Os07g35160	Os07g0536300	expressed protein
LOC_Os07g37330	Os07g0560100	hypothetical protein
LOC_Os07g37620	Os07g0563400	fiber expressed protein, putative, expressed
LOC_Os07g37640	Os07g0563700	IKI3 family protein, expressed
LOC_Os07g38050	Os07g0567900	expressed protein
LOC_Os07g38230	Os07g0569600	expressed protein
LOC_Os07g39210	Os07g0580300	expressed protein
LOC_Os07g39720	Os07g0585900	expressed protein
LOC_Os07g39870	Os07g0587400	eukaryotic peptide chain release factor subunit 1-1, putative, expressed
LOC_Os07g40000	Os07g0589000	DUF260 domain containing protein, putative, expressed
LOC_Os07g40670	NULL	expressed protein
LOC_Os07g40820	Os07g0599201	PPR repeat domain containing protein, putative, expressed
LOC_Os07g41340	Os07g0604600	B12D protein, putative, expressed
LOC_Os07g41890	Os07g0609700	DC1 domain-containing protein, putative, expressed
LOC_Os07g42040	Os07g0611400	DC1 domain-containing protein, putative, expressed
LOC_Os07g42080	Os07g0611600	expressed protein
LOC_Os07g42520	Os07g0617100	dirigent, putative, expressed
LOC_Os07g42640	Os07g0618600	FYVE zinc finger family protein, expressed
LOC_Os07g42650	Os07g0618700	expressed protein
LOC_Os07g42700	Os07g0619100	paramyosin, putative, expressed
LOC_Os07g42750	Os07g0619600	DDT domain containing protein, putative, expressed
LOC_Os07g43316	Os07g0626200	SAP domain-containing protein, putative, expressed
LOC_Os07g43470	Os07g0627800	GTP-binding protein, putative, expressed
LOC_Os07g43510	Os07g0628400	40S ribosomal protein S9, putative, expressed
LOC_Os07g43530	Os07g0628500	helix-loop-helix DNA-binding domain containing protein, expressed
LOC_Os07g43560	Os07g0628700	TKL_IRAK_DUF26-lc.24 - DUF26 kinases have homology to DUF26 containing loci, expressed
LOC_Os07g43730	Os07g0631100	transcription elongation factor 1, putative, expressed
LOC_Os07g43810	Os07g0631900	RNA recognition motif containing protein, putative, expressed
LOC_Os07g44230	Os07g0636400	ribosomal protein L7Ae/L30e/S12e/Gadd45 family protein, putative, expressed
LOC_Os07g44610	Os07g0639600	pyrrolidone-carboxylate peptidase, putative, expressed
LOC_Os07g44740	Os07g0641700	chaperonin, putative, expressed
LOC_Os07g45050	Os07g0644900	expressed protein
LOC_Os07g46030	Os07g0653900	expressed protein
LOC_Os07g46210	Os07g0655800	LTPL2 - Protease inhibitor/seed storage/LTP family protein precursor, expressed
LOC_Os07g46700	Os07g0661600	zinc finger, RING-type, putative, expressed
LOC_Os07g46830	Os07g0663500	sex determination protein tasselseed-2, putative, expressed
LOC_Os07g46870	Os07g0664000	sex determination protein tasselseed-2, putative, expressed
LOC_Os07g47580	Os07g0673100	ribosomal protein, putative, expressed
LOC_Os07g47760	Os07g0674500	POEI50 - Pollen Ole e I allergen and extensin family protein precursor, expressed
LOC_Os07g47770	Os07g0674600	expressed protein
LOC_Os07g48300	Os07g0680800,Os07g0681000	eukaryotic translation initiation factor 2 subunit beta, putative, expressed
LOC_Os07g48680	Os07g0686300	zinc finger, C3HC4 type domain containing protein, expressed
LOC_Os07g49020	Os07g0690200	expressed protein
LOC_Os08g01010	NULL	hypothetical protein
LOC_Os08g01120	Os08g0101500	sulfate transporter, putative, expressed
LOC_Os08g01490	Os08g0105800	cytochrome P450, putative, expressed
LOC_Os08g01670	Os08g0108100	invertase/pectin methylesterase inhibitor family protein, putative, expressed
LOC_Os08g02020	NULL	transferase family protein, putative, expressed
LOC_Os08g02670	Os08g0120200	ATP binding protein, putative, expressed
LOC_Os08g02909	Os08g0122900	expressed protein
LOC_Os08g03450	Os08g0128500	ribosomal protein L37, putative, expressed
LOC_Os08g03579	Os08g0129800	expressed protein
LOC_Os08g03990	Os08g0133600	expressed protein
LOC_Os08g04210	Os08g0136300	cysteine-rich repeat secretory protein 55 precursor, putative, expressed
LOC_Os08g04240	Os08g0136700	cysteine-rich repeat secretory protein 55 precursor, putative, expressed
LOC_Os08g05880	Os08g0155000	Brix domain containing protein, putative, expressed
LOC_Os08g06530	Os08g0162600	rubredoxin family protein, putative, expressed
LOC_Os08g06550	Os08g0162800	acyl CoA binding protein, putative, expressed
LOC_Os08g06659	Os08g0163800	expressed protein
LOC_Os08g07080	Os08g0167800	terpene synthase, putative, expressed
LOC_Os08g07290	Os08g0169700	HEAT repeat family protein, putative, expressed
LOC_Os08g07400	Os08g0170900	cullin, putative, expressed
LOC_Os08g07480	Os08g0171600	DNA-directed RNA polymerase subunit, putative, expressed
LOC_Os08g07690	Os08g0173600	expressed protein
LOC_Os08g07740	Os08g0174500	histone-like transcription factor and archaeal histone, putative, expressed
LOC_Os08g07920	NULL	disease resistance protein RPM1, putative, expressed
LOC_Os08g09260	Os08g0191800	tRNA synthetase, putative, expressed
LOC_Os08g09270	Os08g0191900	pentatricopeptide, putative, expressed
LOC_Os08g09350	Os08g0192900	gar2, putative, expressed
LOC_Os08g09760	Os08g0197500	OsFBX275 - F-box domain containing protein, expressed
LOC_Os08g09790	Os08g0197900,Os08g0197950	expressed protein
LOC_Os08g09840	Os08g0198400	WRKY117, expressed
LOC_Os08g10500	Os08g0205800	expressed protein
LOC_Os08g13460	NULL	expressed protein
LOC_Os08g13690	Os08g0234000	60S ribosomal protein L7, putative, expressed
LOC_Os08g13900	Os08g0236800	expressed protein
LOC_Os08g14020	Os08g0238500	retrotransposon protein, putative, Ty1-copia subclass, expressed
LOC_Os08g16910	Os08g0270400	dehydrogenase, putative, expressed
LOC_Os08g17060	Os08g0272000	expressed protein
LOC_Os08g17294	Os08g0274700	PSF3 - Putative GINS complex subunit, expressed
LOC_Os08g19980	Os08g0296600	NBS-LRR disease resistance protein, putative, expressed
LOC_Os08g21760	Os08g0309300	Rer1 protein, putative, expressed
LOC_Os08g24610	Os08g0334000	expressed protein
LOC_Os08g28214	Os08g0369600	tesmin/TSO1-like CXC domain containing protein, expressed
LOC_Os08g28660	Os08g0373900	expressed protein
LOC_Os08g29160	Os08g0379300	5-AMP-activated protein kinase beta-1 subunit-related, putative, expressed
LOC_Os08g29900	Os08g0388900	expressed protein
LOC_Os08g29910	NULL	prenyltransferase, putative
LOC_Os08g29950	Os08g0389300	expressed protein
LOC_Os08g30060	Os08g0390000	proton pump interactor, putative, expressed
LOC_Os08g30100	Os08g0390700	1-aminocyclopropane-1-carboxylate oxidase homolog 1, putative, expressed
LOC_Os08g30750	NULL	transposon protein, putative, CACTA, En/Spm sub-class, expressed
LOC_Os08g31090	Os08g0402500	expressed protein
LOC_Os08g31580	Os08g0408500	ethylene-responsive transcription factor, putative, expressed
LOC_Os08g31630	Os08g0409100	uncharacterized glycosyl hydrolase Rv2006/MT2062, putative, expressed
LOC_Os08g31760	Os08g0411300	expressed protein
LOC_Os08g32350	Os08g0419000	expressed protein
LOC_Os08g32690	Os08g0422600	expressed protein
LOC_Os08g32930	Os08g0425200	expressed protein
LOC_Os08g33750	Os08g0434700	myb-like DNA-binding domain containing protein, expressed
LOC_Os08g34249	NULL	inhibitor I family protein, putative, expressed
LOC_Os08g34258	Os08g0441300	inhibitor I family protein, putative, expressed
LOC_Os08g35580	Os08g0457200	expressed protein
LOC_Os08g35600	Os08g0457400	tyrosine protein kinase domain containing protein, putative, expressed
LOC_Os08g36140	Os08g0463900	expressed protein
LOC_Os08g36580	Os08g0469600	expressed protein
LOC_Os08g36790	Os08g0471950,Os08g0472000	bZIP transcription factor, putative, expressed
LOC_Os08g36994	Os08g0474700	protein transport protein, putative, expressed
LOC_Os08g37020	Os08g0474800	expressed protein
LOC_Os08g38460	Os08g0492500	zinc finger, C3HC4 type domain containing protein, expressed
LOC_Os08g38710	Os08g0495800	uncharacterized glycosyltransferase, putative, expressed
LOC_Os08g39090	Os08g0500200	coiled-coil domain containing 49, putative, expressed
LOC_Os08g39140	Os08g0500700	heat shock protein, putative, expressed
LOC_Os08g39170	Os08g0501000	expressed protein
LOC_Os08g40160	Os08g0512500	thylakoid lumen protein, chloroplast precursor, putative, expressed
LOC_Os08g40919	Os08g0520700,Os08g0520850	expressed protein
LOC_Os08g41440	Os08g0526100	UDP-glucuronate 4-epimerase, putative, expressed
LOC_Os08g41660	Os08g0528400	expressed protein
LOC_Os08g41710	Os08g0528900	FHA domain containing protein, putative, expressed
LOC_Os08g41720	Os08g0529000	auxin efflux carrier component, putative, expressed
LOC_Os08g41730	Os08g0529100	peptidase, T1 family, putative, expressed
LOC_Os08g41830	Os08g0530400	sulfite oxidase, putative, expressed
LOC_Os08g42420	Os08g0536100	expressed protein
LOC_Os08g42560	Os08g0538000	tRNA synthetase class II core domain containing protein, expressed
LOC_Os08g42630	Os08g0539200	expressed protein
LOC_Os08g42920	Os08g0542100	60S ribosomal protein L7, putative, expressed
LOC_Os08g43010	Os08g0543100	disease resistance RPP13-like protein 1, putative, expressed
LOC_Os08g43334	Os08g0546800	HSF-type DNA-binding domain containing protein, expressed
LOC_Os08g43910	Os08g0553050	expressed protein
LOC_Os08g44380	Os08g0558000	L1P family of ribosomal proteins domain containing protein, expressed
LOC_Os08g44520	Os08g0559400,Os08g0559501	peptidyl-prolyl cis-trans isomerase, putative, expressed
LOC_Os08g44530	Os08g0559600	dihydroxy-acid dehydratase, putative, expressed
LOC_Os08g44960	NULL	AP2 domain containing protein, expressed
LOC_Os09g03370	Os09g0121000	MIM, putative, expressed
LOC_Os09g04160	Os09g0128400	expressed protein
LOC_Os09g06570	Os09g0241200	expressed protein
LOC_Os09g06750	Os09g0243000	expressed protein
LOC_Os09g07380	Os09g0248300	frigida, putative, expressed
LOC_Os09g08430	Os09g0258600	ribosomal protein L22, putative, expressed
LOC_Os09g09410	NULL	retrotransposon protein, putative, Ty3-gypsy subclass
LOC_Os09g10201	Os09g0273950	expressed protein
LOC_Os09g11170	Os09g0283600	protein binding protein, putative, expressed
LOC_Os09g11230	Os09g0284200	Ser/Thr protein phosphatase family protein, putative, expressed
LOC_Os09g12290	Os09g0294000	bifunctional aspartokinase/homoserine dehydrogenase, chloroplast precursor, putative, expressed
LOC_Os09g12350	Os09g0294800,Os09g0294901	expressed protein
LOC_Os09g13400	Os09g0304400	expressed protein
LOC_Os09g13440	NULL	expressed protein
LOC_Os09g13870	Os09g0308900	lipid phosphatase protein, putative, expressed
LOC_Os09g15680	Os09g0325800	caltractin, putative, expressed
LOC_Os09g16510	Os09g0334500	WRKY74, expressed
LOC_Os09g17146	Os09g0341500	expressed protein
LOC_Os09g17152	Os09g0341600	OsFBX319 - F-box domain containing protein, expressed
LOC_Os09g17190	Os09g0342000	OsFBX320 - F-box domain containing protein, expressed
LOC_Os09g17329	Os09g0343200	expressed protein
LOC_Os09g17344	Os09g0343400	expressed protein
LOC_Os09g17530	NULL	OsFBX321 - F-box domain containing protein, expressed
LOC_Os09g17560	Os09g0344500	O-methyltransferase, putative, expressed
LOC_Os09g17730	Os09g0346400	proton pump interactor, putative, expressed
LOC_Os09g17830	Os09g0347500	protein transport protein Sec61 subunit alpha, putative, expressed
LOC_Os09g18320	Os09g0352400	bystin, putative, expressed
LOC_Os09g19790	Os09g0362500	puromycin-sensitive aminopeptidase, putative, expressed
LOC_Os09g19900	Os09g0363600	WD domain, G-beta repeat domain containing protein, expressed
LOC_Os09g20000	Os09g0364800	heavy metal-associated domain containing protein, expressed
LOC_Os09g20330	Os09g0368850	annexin, putative, expressed
LOC_Os09g21040	Os09g0377400	expressed protein
LOC_Os09g21180	Os09g0379600	homeobox associated leucine zipper, putative, expressed
LOC_Os09g21710	Os09g0385700	AN1-like zinc finger domain containing protein, expressed
LOC_Os09g23350	Os09g0397300	trehalose synthase, putative, expressed
LOC_Os09g23380	Os09g0397900	metallo-beta-lactamase, putative, expressed
LOC_Os09g23640	Os09g0401100	ABC-2 type transporter domain containing protein, expressed
LOC_Os09g24250	Os09g0407900	ubiquitin carboxyl-terminal hydrolase domain containing protein, expressed
LOC_Os09g24580	Os09g0412300	EF hand family protein, putative, expressed
LOC_Os09g24620	Os09g0412700	expressed protein
LOC_Os09g25090	Os09g0418000	CAMK_KIN1/SNF1/Nim1_like.34 - CAMK includes calcium/calmodulin depedent protein kinases, expressed
LOC_Os09g25430	Os09g0421700	ZOS9-07 - C2H2 zinc finger protein, expressed
LOC_Os09g26490	NULL	alpha/beta hydrolase fold, putative, expressed
LOC_Os09g26620	Os09g0437500	auxin-repressed protein, putative, expressed
LOC_Os09g26880	Os09g0440300	aldehyde dehydrogenase, putative, expressed
LOC_Os09g27110	Os09g0443200	expressed protein
LOC_Os09g27420	Os09g0446800	formate--tetrahydrofolate ligase, putative, expressed
LOC_Os09g28230	Os09g0455500	gibberellin receptor GID1L2, putative, expressed
LOC_Os09g28440	Os09g0457900	AP2 domain containing protein, expressed
LOC_Os09g29200	Os09g0467200	glutathione S-transferase, putative, expressed
LOC_Os09g29890	Os09g0474800	phosphatidylinositol 3- and 4-kinase family protein, putative, expressed
LOC_Os09g29970	Os09g0476000	TMV-MP30 binding protein 2C, putative, expressed
LOC_Os09g30120	Os09g0478100	CSLE1 - cellulose synthase-like family E, expressed
LOC_Os09g31025	Os09g0483300	EF hand family protein, expressed
LOC_Os09g31200	Os09g0486500	AN1-like zinc finger domain containing protein, expressed
LOC_Os09g31360	Os09g0488700	expressed protein
LOC_Os09g31410	Os09g0490400	Os9bglu29 - beta-glucosidase homologue, similar to Os4bglu12 exoglucanase, expressed
LOC_Os09g31486	Os09g0491772	DnaK family protein, putative, expressed
LOC_Os09g32200	Os09g0497000	mitochondrial carrier protein, putative, expressed
LOC_Os09g32650	Os09g0503400	leucyl-tRNA synthetase, cytoplasmic, putative, expressed
LOC_Os09g33480	Os09g0509000	DAG protein, chloroplast precursor, putative, expressed
LOC_Os09g33550	Os09g0509700	CCT/B-box zinc finger protein, putative, expressed
LOC_Os09g33830	Os09g0513200	solute carrier family 35 member F1, putative, expressed
LOC_Os09g33870	Os09g0513700	RNA recognition motif containing protein, putative, expressed
LOC_Os09g34290	Os09g0518600	transposon protein, putative, CACTA, En/Spm sub-class, expressed
LOC_Os09g34910	Os09g0520700	DEAD-box ATP-dependent RNA helicase 7, putative, expressed
LOC_Os09g34950	Os09g0521300	TCP family transcription factor, putative, expressed
LOC_Os09g35020	Os09g0522100	AP2 domain containing protein, expressed
LOC_Os09g36220	Os09g0532400	response regulator receiver domain containing protein, expressed
LOC_Os09g36600	Os09g0536700	nodulin, putative, expressed
LOC_Os09g39070	Os09g0564200	thiol protease SEN102 precursor, putative, expressed
LOC_Os09g39080	NULL	expressed protein
LOC_Os10g01610	Os10g0105400	expressed protein
LOC_Os10g01720	Os10g0106600	transferase family protein, putative, expressed
LOC_Os10g02220	Os10g0110800	peptide transporter PTR2, putative, expressed
LOC_Os10g02260	Os10g0111700	peptide transporter PTR2, putative, expressed
LOC_Os10g02276	Os10g0111900	OsWAK96 - OsWAK receptor-like protein kinase, expressed
LOC_Os10g02480	Os10g0113900	oxidoreductase, aldo/keto reductase family protein, putative, expressed
LOC_Os10g02490	Os10g0114300	oxidoreductase, aldo/keto reductase family protein, putative, expressed
LOC_Os10g03440	NULL	avr9/Cf-9 rapidly elicited protein 74, putative, expressed
LOC_Os10g03550	Os10g0124100	expressed protein
LOC_Os10g04370	Os10g0133100	OsFBX357 - F-box domain containing protein, expressed
LOC_Os10g04380	Os10g0133166	expressed protein
LOC_Os10g04990	Os10g0139400	expressed protein
LOC_Os10g05250	Os10g0142600	protein kinase domain containing protein, expressed
LOC_Os10g07004	Os10g0158000	expressed protein
LOC_Os10g07978	Os10g0163040	disease resistance protein RPM1, putative, expressed
LOC_Os10g08540	Os10g0167200,Os10g0167250	cytochrome P450, putative, expressed
LOC_Os10g08550	Os10g0167300	enolase, putative, expressed
LOC_Os10g09110	Os10g0171500	cytochrome P450, putative, expressed
LOC_Os10g13700	Os10g0204400	phosphoenolpyruvate carboxykinase, putative, expressed
LOC_Os10g14870	Os10g0209700	heavy metal-associated domain containing protein, expressed
LOC_Os10g17230	NULL	retrotransposon protein, putative, Ty3-gypsy subclass
LOC_Os10g17960	Os10g0327000	TKL_IRAK_DUF26-lc.26 - DUF26 kinases have homology to DUF26 containing loci, expressed
LOC_Os10g19912	NULL	expressed protein
LOC_Os10g20120	NULL	serine/threonine-protein kinase receptor precursor, putative, expressed
LOC_Os10g20610	Os10g0346300	laccase-15 precursor, putative, expressed
LOC_Os10g20830	Os10g0349300	LTPL133 - Protease inhibitor/seed storage/LTP family protein precursor, expressed
LOC_Os10g21050	Os10g0351200	cytochrome P450, putative, expressed
LOC_Os10g21248	NULL	photosystem I P700 chlorophyll a apoprotein A2, putative, expressed
LOC_Os10g21930	Os10g0363600	OsFBK21 - F-box domain and kelch repeat containing protein, expressed
LOC_Os10g22980	Os10g0376200	leucine rich repeat domain containing protein, putative, expressed
LOC_Os10g25110	Os10g0390100	pumilio-family RNA binding repeat containing protein, expressed
LOC_Os10g25150	Os10g0390701	expressed protein
LOC_Os10g25210	Os10g0391200	OsFBX384 - F-box domain containing protein, expressed
LOC_Os10g25340	Os10g0392800,Os10g0392900	GDSL-like lipase/acylhydrolase, putative, expressed
LOC_Os10g27350	NULL	DUF584 domain containing protein, putative, expressed
LOC_Os10g27980	Os10g0415100	transmembrane amino acid transporter protein, putative, expressed
LOC_Os10g28480	NULL	expressed protein
LOC_Os10g28600	Os10g0421800	PPR repeat domain containing protein, putative, expressed
LOC_Os10g30410	Os10g0439924	cytochrome P450 71D7, putative, expressed
LOC_Os10g32050	Os10g0458600	ankyrin repeat domain containing protein, expressed
LOC_Os10g32760	NULL	zinc finger family protein, putative, expressed
LOC_Os10g33620	Os10g0475900	ubiquitin family protein, putative, expressed
LOC_Os10g33774	Os10g0477900	leucoanthocyanidin reductase, putative, expressed
LOC_Os10g35110	Os10g0493600	alpha-galactosidase precursor, putative, expressed
LOC_Os10g35130	Os10g0493800	expressed protein
LOC_Os10g35150	Os10g0494000	expressed protein
LOC_Os10g35330	Os10g0496400	expressed protein
LOC_Os10g36260	Os10g0506900	expressed protein
LOC_Os10g36360	Os10g0507700	expressed protein
LOC_Os10g36660	Os10g0510100	expressed protein
LOC_Os10g37760	Os10g0521900	OsRhmbd17 - Putative Rhomboid homologue, expressed
LOC_Os10g37899	Os10g0523100	transposon protein, putative, unclassified, expressed
LOC_Os10g37970	NULL	expressed protein
LOC_Os10g38272	NULL	ATP synthase B chain, putative, expressed
LOC_Os10g38630	Os10g0529800	glutathione S-transferase, putative, expressed
LOC_Os10g38910	Os10g0533100	expressed protein
LOC_Os10g39320	Os10g0538500	aspartic proteinase nepenthesin precursor, putative, expressed
LOC_Os10g39540	Os10g0541200	protein phosphatase 2C, putative, expressed
LOC_Os10g39570	Os10g0541700	expressed protein
LOC_Os10g39710	Os10g0543500	strictosidine synthase, putative, expressed
LOC_Os10g39970	Os10g0547200	harpin-induced protein 1 domain containing protein, expressed
LOC_Os10g40000	NULL	retinol dehydrogenase 12, putative, expressed
LOC_Os10g40040	Os10g0548100	expressed protein
LOC_Os10g40450	NULL	expressed protein
LOC_Os10g40950	NULL	polyol transporter 5, putative, expressed
LOC_Os10g41280	NULL	expressed protein
LOC_Os10g41520	Os10g0564900	casein kinase II subunit beta-4, putative, expressed
LOC_Os10g41692	NULL	expressed protein
LOC_Os10g42130	Os10g0571600	no apical meristem protein, putative, expressed
LOC_Os10g42960	Os10g0580400	urea active transporter, putative, expressed
LOC_Os10g43050	Os10g0580800	OsClp11 - Putative Clp protease homologue, expressed
LOC_Os11g01594	Os11g0107450	expressed protein
LOC_Os11g03200	Os11g0125500	EMB2748, putative, expressed
LOC_Os11g03290	Os11g0126800	nucleoside-triphosphatase, putative, expressed
LOC_Os11g03300	Os11g0126900	NAC domain transcription factor, putative, expressed
LOC_Os11g03400	Os11g0127900	ribosomal protein, putative, expressed
LOC_Os11g03580	Os11g0130200	expressed protein
LOC_Os11g03680	Os11g0131300	OsFBX395 - F-box domain containing protein, expressed
LOC_Os11g04409	Os11g0139700	expressed protein
LOC_Os11g04830	Os11g0144900	embryogenesis transmembrane protein, putative, expressed
LOC_Os11g05394	Os11g0151600	nucampholin, putative, expressed
LOC_Os11g05490	Os11g0153000	expressed protein
LOC_Os11g05930	Os11g0157600	response regulator receiver domain containing protein, expressed
LOC_Os11g06110	Os11g0160000	carrier, putative, expressed
LOC_Os11g06750	Os11g0168200	ribosomal protein L3, putative, expressed
LOC_Os11g07200	Os11g0173100	receptor protein kinase CLAVATA1 precursor, putative, expressed
LOC_Os11g07270	Os11g0173900	expressed protein
LOC_Os11g07440	Os11g0175400	plant neutral invertase domain containing protein, expressed
LOC_Os11g08210	Os11g0184900	no apical meristem protein, putative, expressed
LOC_Os11g08940	Os11g0194800	RNA polymerases N 8 kDa subunit, putative, expressed
LOC_Os11g09418	Os11g0200600,Os11g0201400	OsFBX399 - F-box domain containing protein, expressed
LOC_Os11g09478	Os11g0201360	OsFBX402 - F-box domain containing protein, expressed
LOC_Os11g09820	NULL	expressed protein
LOC_Os11g10120	Os11g0207400	expressed protein
LOC_Os11g10980	Os11g0216000	pyruvate kinase, putative, expressed
LOC_Os11g11020	Os11g0216400	DAG protein, chloroplast precursor, putative, expressed
LOC_Os11g11550	Os11g0222900	NBS-LRR disease resistance protein, putative, expressed
LOC_Os11g12260	Os11g0228800	non-TIR-NBS-LRR type resistance protein, putative, expressed
LOC_Os11g14300	Os11g0248200	la domain containing protein, expressed
LOC_Os11g15300	Os11g0259700	SAM dependent carboxyl methyltransferase, putative, expressed
LOC_Os11g15310	Os11g0259800	methyltransferase, putative, expressed
LOC_Os11g16330	Os11g0264700	expressed protein
LOC_Os11g19250	Os11g0298400	AARP2CN domain containing protein, expressed
LOC_Os11g19340	Os11g0299300	lipase, putative, expressed
LOC_Os11g19880	Os11g0304050	O-methyltransferase, putative, expressed
LOC_Os11g20090	Os11g0306400	O-methyltransferase, putative, expressed
LOC_Os11g20790	Os11g0312220	adenylate kinase, putative, expressed
LOC_Os11g21840	NULL	retrotransposon protein, putative, unclassified, expressed
LOC_Os11g23930	Os11g0426400	expressed protein
LOC_Os11g24340	Os11g0431400	OsSCP53 - Putative Serine Carboxypeptidase homologue, expressed
LOC_Os11g24670	Os11g0434400	ankyrin repeat family protein, putative, expressed
LOC_Os11g24800	Os11g0435500	expressed protein
LOC_Os11g25260	Os11g0439600	nucleoside-triphosphatase, putative, expressed
LOC_Os11g26070	NULL	transposon protein, putative, CACTA, En/Spm sub-class
LOC_Os11g26160	Os11g0448400	RNA polymerase sigma factor, putative, expressed
LOC_Os11g27240	Os11g0460500	pentatricopeptide repeat domain containing protein, putative, expressed
LOC_Os11g27730	Os11g0465200	cytochrome P450, putative, expressed
LOC_Os11g31190	Os11g0508600	nodulin MtN3 family protein, putative, expressed
LOC_Os11g31600	NULL	hypothetical protein
LOC_Os11g31715	Os11g0518300	expressed protein
LOC_Os11g32880	Os11g0533100	DEAD-box ATP-dependent RNA helicase, putative, expressed
LOC_Os11g33942	Os11g0541200	plant protein of unknown function domain containing protein, expressed
LOC_Os11g33950	Os11g0541300	expressed protein
LOC_Os11g34110	Os11g0543500	heparan-alpha-glucosaminide N-acetyltransferase, putative, expressed
LOC_Os11g34350	Os11g0546000	ATP-binding cassette sub-family E member 1, putative, expressed
LOC_Os11g34460	Os11g0547000	OsFBO10 - F-box and other domain containing protein, expressed
LOC_Os11g34680	Os11g0549537	RNA recognition motif containing protein, putative, expressed
LOC_Os11g35120	Os11g0553500	OsWAK116 - OsWAK receptor-like cytoplasmic kinase OsWAK-RLCK, expressed
LOC_Os11g37680	Os11g0587400	expressed protein
LOC_Os11g38930	Os11g0602400	tRNA-splicing endonuclease subunit Sen2, putative, expressed
LOC_Os11g39050	Os11g0603600	expressed protein
LOC_Os11g40590	Os11g0621300	DUF1399 containing protein, putative, expressed
LOC_Os11g40600	Os11g0621400	expressed protein
LOC_Os11g41680	Os11g0635300	cytochrome P450, putative, expressed
LOC_Os11g41990	Os11g0638900	armadillo/beta-catenin-like repeat family protein, expressed
LOC_Os11g42200	Os11g0641500	laccase precursor protein, putative, expressed
LOC_Os11g42790	Os11g0648000	transporter, monovalent cation:proton antiporter-2 family, putative, expressed
LOC_Os11g43900	Os11g0660500	translationally-controlled tumor protein, putative, expressed
LOC_Os11g44520	NULL	expressed protein
LOC_Os11g44810	Os11g0671000	auxin-repressed protein, putative, expressed
LOC_Os11g45380	Os11g0679000	zinc finger family protein, putative, expressed
LOC_Os11g45620	Os11g0682501,Os11g0682600	rust-resistance protein Lr21, putative, expressed
LOC_Os11g45780	NULL	RGH2B, putative, expressed
LOC_Os11g45990	Os11g0687100	von Willebrand factor type A domain containing protein, putative, expressed
LOC_Os11g46130	NULL	stripe rust resistance protein Yr10, putative, expressed
LOC_Os11g46250	Os11g0689500,Os11g0689650	expressed protein
LOC_Os11g47640	Os11g0702600	expressed protein
LOC_Os11g47910	NULL	SCARECROW, putative, expressed
LOC_Os12g01410	Os12g0105000	expressed protein
LOC_Os12g01770	Os12g0108600	protein phosphatase 2c, putative, expressed
LOC_Os12g01955	Os12g0110475	expressed protein
LOC_Os12g02120	Os12g0112500	dual specificity protein phosphatase, putative, expressed
LOC_Os12g04320	Os12g0137700	sulfotransferase domain containing protein, expressed
LOC_Os12g04720	Os12g0141400	expressed protein
LOC_Os12g05230	Os12g0147500	ATP-dependent RNA helicase, putative, expressed
LOC_Os12g05609	Os12g0152200	OsFBO24 - F-box and other domain containing protein, expressed
LOC_Os12g05650	Os12g0152700	ACT domain containing protein, expressed
LOC_Os12g05680	Os12g0152900	transcription factor, putative, expressed
LOC_Os12g05709	Os12g0153400	F-box domain containing protein, expressed
LOC_Os12g06060	Os12g0156866	amino acid permease family protein, putative, expressed
LOC_Os12g06250	Os12g0159500	expressed protein
LOC_Os12g06440	Os12g0161500	expressed protein
LOC_Os12g06900	Os12g0166300	citrate-binding protein precursor, putative, expressed
LOC_Os12g07060	Os12g0168400	chaperone protein dnaJ, putative, expressed
LOC_Os12g08090	Os12g0181500	amino acid transporter, putative, expressed
LOC_Os12g08130	Os12g0181600	amino acid transporter, putative, expressed
LOC_Os12g08960	NULL	hAT dimerisation domain-containing protein, putative, expressed
LOC_Os12g10220	Os12g0203200	expressed protein
LOC_Os12g11860	Os12g0220100	verticillium wilt disease resistance protein precursor, putative, expressed
LOC_Os12g14150	Os12g0245100	expressed protein
LOC_Os12g16200	Os12g0263000	glutathione synthetase, chloroplast precursor, putative, expressed
LOC_Os12g16520	NULL	wall-associated receptor kinase 3 precursor, putative, expressed
LOC_Os12g19040	Os12g0288600	expressed protein
LOC_Os12g19590	Os12g0294100	WD domain, G-beta repeat domain containing protein, expressed
LOC_Os12g25200	Os12g0438600	chloride transporter, chloride channel family, putative, expressed
LOC_Os12g27335	Os12g0458900	expressed protein
LOC_Os12g27350	Os12g0459100	10-deacetylbaccatin III 10-O-acetyltransferase, putative, expressed
LOC_Os12g28550	Os12g0470700	ATPase, AAA family domain containing protein, expressed
LOC_Os12g28590	Os12g0471100	ATPase 2, putative, expressed
LOC_Os12g29660	Os12g0481100	DEAD-box ATP-dependent RNA helicase, putative, expressed
LOC_Os12g30020	Os12g0485400	cyclin-T1-4, putative, expressed
LOC_Os12g30790	Os12g0491500	retrotransposon protein, putative, unclassified, expressed
LOC_Os12g32240	Os12g0507200	eukaryotic translation initiation factor 5A, putative, expressed
LOC_Os12g32310	NULL	expressed protein
LOC_Os12g32992	Os12g0514600	expressed protein
LOC_Os12g33080	Os12g0515400	2-oxoglutarate/malate translocator, chloroplast precursor, putative, expressed
LOC_Os12g34350	Os12g0528000	expressed protein
LOC_Os12g34920	Os12g0534700	csAtPR5, putative, expressed
LOC_Os12g34980	Os12g0535300	csAtPR5, putative, expressed
LOC_Os12g35270	Os12g0538100	expressed protein
LOC_Os12g35340	Os12g0538700	OsGrx_C11 - glutaredoxin subgroup III, expressed
LOC_Os12g35630	Os12g0541500	elongation factor TS family protein, expressed
LOC_Os12g36950	Os12g0556600	CTP synthase, putative, expressed
LOC_Os12g37630	Os12g0563400	domain of unknown function family protein, expressed
LOC_Os12g37840	Os12g0566000	boron transporter protein, putative, expressed
LOC_Os12g37980	Os12g0567500	protein kinase domain containing protein, expressed
LOC_Os12g38210	Os12g0570000	spotted leaf 11, putative, expressed
LOC_Os12g38310	Os12g0571200	mitochondrial import inner membrane translocase subunit Tim, putative, expressed
LOC_Os12g38590	Os12g0574400	pumilio-family RNA binding repeat containing protein, expressed
LOC_Os12g38870	Os12g0577800	expressed protein
LOC_Os12g38880	Os12g0578000	tetratricopeptide-like helical, putative, expressed
LOC_Os12g39200	Os12g0581700	seed maturation protein PM23, putative, expressed
LOC_Os12g39630	Os12g0586100	CAMK_CAMK_like.49 - CAMK includes calcium/calmodulin depedent protein kinases, expressed
LOC_Os12g40260	Os12g0594000	WD-40 repeat family protein, putative, expressed
LOC_Os12g40380	Os12g0595500	expressed protein
LOC_Os12g41390	Os12g0607000	homocysteine S-methyltransferase protein, putative, expressed
LOC_Os12g41620	Os12g0609800	WD domain, G-beta repeat domain containing protein, expressed
LOC_Os12g41650	Os12g0610200	helix-loop-helix DNA-binding domain containing protein, expressed
LOC_Os12g41890	Os12g0613100	amino acid permease family protein, putative, expressed
LOC_Os12g42220	Os12g0616800	expressed protein
LOC_Os12g42510	NULL	expressed protein
LOC_Os12g43100	Os12g0626100	deoxyhypusine hydroxylase, putative, expressed
LOC_Os12g43370	Os12g0628500	peptidase, M24 family protein, putative, expressed
LOC_Os12g43410	Os12g0629600	thaumatin, putative, expressed
LOC_Os12g44390	Os12g0641500	RecF/RecN/SMC N terminal domain containing protein, expressed
Query	NULL	NULL
ID	NULL	NULL

### Sheet: Sheet-9
MSU Locus ID (Cluster-6)	RAPDB Locus ID	Gene description				GO term	FDR	Ontology	Description	Number in input list	Number in BG/Ref
LOC_Os01g01710	Os01g0106900	1-deoxy-D-xylulose 5-phosphate reductoisomerase, chloroplast precursor, putative, expressed				GO:0055114	2.6e-10	P	oxidation reduction	99	1351
LOC_Os01g02350	Os01g0113700	receptor-like kinase ARK1AS, putative, expressed				GO:0006952	1e-08	P	defense response	47	452
LOC_Os01g02430	Os01g0114600	TAK14, putative, expressed				GO:0012501	1e-08	P	programmed cell death	51	532
LOC_Os01g02550	Os01g0115500,Os01g0115566	protein kinase domain containing protein, expressed				GO:0006468	1e-08	P	protein amino acid phosphorylation	103	1570
LOC_Os01g02560	Os01g0115600	Ser/Thr receptor-like kinase, putative, expressed				GO:0006915	1e-08	P	apoptosis	51	532
LOC_Os01g02760	Os01g0117000	receptor-like kinase, putative, expressed				GO:0016265	1.5e-08	P	death	51	544
LOC_Os01g03144	Os01g0121600,Os01g0121700	white-brown complex homolog protein 7, putative, expressed				GO:0008219	1.5e-08	P	cell death	51	544
LOC_Os01g03890	Os01g0129600	DUF260 domain containing protein, putative, expressed				GO:0016310	1.6e-08	P	phosphorylation	107	1695
LOC_Os01g03950	Os01g0130400	glycosyl hydrolase, family 31, putative, expressed				GO:0050896	3.1e-08	P	response to stimulus	75	1026
LOC_Os01g04324	Os01g0135600	expressed protein				GO:0006950	9.7e-08	P	response to stress	66	873
LOC_Os01g04370	Os01g0136100	hsp20/alpha crystallin family protein, putative, expressed				GO:0006796	1.2e-07	P	phosphate metabolic process	108	1795
LOC_Os01g04550	Os01g0137950	expressed protein				GO:0006793	1.2e-07	P	phosphorus metabolic process	108	1795
LOC_Os01g04800	Os01g0141000	B3 DNA binding domain containing protein, expressed				GO:0043687	1.9e-07	P	post-translational protein modification	108	1815
LOC_Os01g06640	Os01g0159800	basic helix-loop-helix, putative, expressed				GO:0006464	1.1e-06	P	protein modification process	110	1929
LOC_Os01g06820	NULL	hcr2-0B, putative, expressed				GO:0015979	2.5e-06	P	photosynthesis	19	115
LOC_Os01g06836	NULL	disease resistance protein SlVe2 precursor, putative, expressed				GO:0043412	3.4e-06	P	macromolecule modification	110	1979
LOC_Os01g07770	Os01g0172600	peroxidase precursor, putative, expressed				GO:0006720	2.4e-05	P	isoprenoid metabolic process	11	41
LOC_Os01g07890	Os01g0174100	expressed protein				GO:0008299	2.4e-05	P	isoprenoid biosynthetic process	11	41
LOC_Os01g07980	NULL	ankyrin, putative, expressed				GO:0000003	6.1e-05	P	reproduction	18	133
LOC_Os01g08100	Os01g0176100	flavonol-3-O-glycoside-7-O-glucosyltransferase 1, putative, expressed				GO:0009765	0.00019	P	photosynthesis, light harvesting	7	16
LOC_Os01g08220	Os01g0177400	gibberellin 3-beta-dioxygenase 2-2, putative, expressed				GO:0005975	0.00028	P	carbohydrate metabolic process	53	833
LOC_Os01g08320	Os01g0178500	OsIAA1 - Auxin-responsive Aux/IAA gene family member, expressed				GO:0016114	0.00065	P	terpenoid biosynthetic process	6	13
LOC_Os01g08440	Os01g0179600	UDP-glucoronosyl and UDP-glucosyl transferase domain containing protein, expressed				GO:0006721	0.00065	P	terpenoid metabolic process	6	13
LOC_Os01g08600	Os01g0181300	expressed protein				GO:0051704	0.00083	P	multi-organism process	15	120
LOC_Os01g09100	Os01g0186000	WRKY10, expressed				GO:0009607	0.0015	P	response to biotic stimulus	6	16
LOC_Os01g09384	Os01g0189100	ankyrin repeat domain containing protein, putative, expressed				GO:0009875	0.0015	P	pollen-pistil interaction	14	114
LOC_Os01g10110	Os01g0197700	cytokinin dehydrogenase precursor, putative, expressed				GO:0008037	0.0015	P	cell recognition	14	114
LOC_Os01g10640	Os01g0203400	expressed protein				GO:0048544	0.0015	P	recognition of pollen	14	114
LOC_Os01g11570	Os01g0214200	GDSL-like lipase/acylhydrolase, putative, expressed				GO:0022414	0.0015	P	reproductive process	14	114
LOC_Os01g11730	Os01g0216000	GDSL-like lipase/acylhydrolase, putative, expressed				GO:0009856	0.0015	P	pollination	14	114
LOC_Os01g11810	Os01g0217000	powdery mildew resistant protein 5, putative, expressed				GO:0019748	0.0028	P	secondary metabolic process	10	64
LOC_Os01g11860	Os01g0217500	DJ-1 family protein, putative, expressed				GO:0019684	0.0079	P	photosynthesis, light reaction	8	47
LOC_Os01g11940	Os01g0218500	osFTL1 FT-Like1 homologous to Flowering Locus T gene				GO:0008610	0.013	P	lipid biosynthetic process	16	180
LOC_Os01g12130	Os01g0220700	nodulin MtN3 family protein, putative, expressed				GO:0007154	0.019	P	cell communication	15	170
LOC_Os01g12374	NULL	expressed protein				GO:0015833	0.02	P	peptide transport	10	86
LOC_Os01g12640	Os01g0226200	expressed protein				GO:0032501	0.02	P	multicellular organismal process	14	154
LOC_Os01g12810	Os01g0228400	retrotransposon protein, putative, unclassified, expressed				GO:0044255	0.02	P	cellular lipid metabolic process	18	229
LOC_Os01g13390	Os01g0235100	expressed protein				GO:0006857	0.02	P	oligopeptide transport	10	86
LOC_Os01g13610	Os01g0237500,Os01g0237750	isoflavone reductase homolog IRL, putative, expressed				GO:0016491	6.7e-13	F	oxidoreductase activity	121	1672
LOC_Os01g13740	Os01g0239000	myb-like DNA-binding domain containing protein, expressed				GO:0030554	1.1e-11	F	adenyl nucleotide binding	185	3247
LOC_Os01g15520	Os01g0259900	expressed protein				GO:0001883	1.1e-11	F	purine nucleoside binding	185	3247
LOC_Os01g15970	Os01g0264400	expressed protein				GO:0001882	1.1e-11	F	nucleoside binding	185	3257
LOC_Os01g16130	NULL	retrotransposon protein, putative, unclassified, expressed				GO:0005524	1.4e-11	F	ATP binding	177	3085
LOC_Os01g17170	Os01g0279100	magnesium-protoporphyrin IX monomethyl ester cyclase,chloroplast precursor, putative, expressed				GO:0032559	1.4e-11	F	adenyl ribonucleotide binding	177	3087
LOC_Os01g17396	Os01g0281100	expressed protein				GO:0000166	4.3e-10	F	nucleotide binding	203	3874
LOC_Os01g18860	Os01g0293000	S-adenosylmethionine synthetase, putative, expressed				GO:0017076	4.8e-10	F	purine nucleotide binding	186	3456
LOC_Os01g18920	NULL	hAT dimerisation domain-containing protein, putative				GO:0032555	9e-10	F	purine ribonucleotide binding	178	3292
LOC_Os01g19170	Os01g0296200	polygalacturonase, putative, expressed				GO:0032553	9e-10	F	ribonucleotide binding	178	3292
LOC_Os01g19290	Os01g0297700	integral membrane protein DUF6 containing protein, expressed				GO:0004674	2.3e-09	F	protein serine/threonine kinase activity	99	1478
LOC_Os01g19410	Os01g0299500	expressed protein				GO:0004672	3e-09	F	protein kinase activity	103	1575
LOC_Os01g19694	Os01g0302500	Homeobox domain containing protein, expressed				GO:0016773	4.8e-09	F	phosphotransferase activity, alcohol group as acceptor	109	1726
LOC_Os01g19820	Os01g0303800	universal stress protein domain containing protein, putative, expressed				GO:0016301	4.8e-09	F	kinase activity	110	1750
LOC_Os01g19940	Os01g0305200	expressed protein				GO:0005506	1.7e-08	F	iron ion binding	59	713
LOC_Os01g19960	NULL	transposon protein, putative, CACTA, En/Spm sub-class, expressed				GO:0004497	4.7e-08	F	monooxygenase activity	44	458
LOC_Os01g23580	Os01g0337500	inorganic H+ pyrophosphatase, putative, expressed				GO:0004553	1.4e-07	F	hydrolase activity, hydrolyzing O-glycosyl compounds	41	424
LOC_Os01g24010	Os01g0342700,Os01g0342750	pleiotropic drug resistance protein, putative, expressed				GO:0020037	2.6e-07	F	heme binding	50	600
LOC_Os01g24420	Os01g0346250	expressed protein				GO:0046906	3.6e-07	F	tetrapyrrole binding	50	608
LOC_Os01g27230	Os01g0369900	12-oxophytodienoate reductase, putative, expressed				GO:0016798	1.1e-06	F	hydrolase activity, acting on glycosyl bonds	42	480
LOC_Os01g27260	Os01g0370200	glutathione S-transferase, putative, expressed				GO:0005529	1.5e-05	F	sugar binding	21	166
LOC_Os01g29230	Os01g0388500	expressed protein				GO:0030246	2.5e-05	F	carbohydrate binding	24	219
LOC_Os01g29804	Os01g0392600	expressed protein				GO:0009055	4e-05	F	electron carrier activity	44	599
LOC_Os01g35980	Os01g0541500	expressed protein				GO:0016829	0.01	F	lyase activity	23	309
LOC_Os01g36070	Os01g0541800	nodulin MtN3 family protein, putative, expressed				GO:0008171	0.016	F	O-methyltransferase activity	8	53
LOC_Os01g36350	Os01g0544200	cytochrome P450, putative, expressed				GO:0016701	0.025	F	oxidoreductase activity, acting on single donors with incorporation of molecular oxygen	7	44
LOC_Os01g36560	Os01g0546100	auxin-induced protein 5NG4, putative, expressed				GO:0051213	0.049	F	dioxygenase activity	6	37
LOC_Os01g36590	NULL	nodulin, putative, expressed				GO:0005576	0.042	C	extracellular region	20	251
LOC_Os01g36790	Os01g0548600,Os01g0548750	TKL_IRAK_DUF26-lf.2 - DUF26 kinases have homology to DUF26 containing loci, expressed
LOC_Os01g36850	Os01g0549300	transposon protein, putative, Pong sub-class, expressed
LOC_Os01g37630	Os01g0557100	esterase, putative, expressed
LOC_Os01g38500	Os01g0565800	DUF538 domain containing protein, putative, expressed
LOC_Os01g39860	Os01g0580500	1-aminocyclopropane-1-carboxylate oxidase protein, putative, expressed
LOC_Os01g39960	Os01g0581300	lycopene epsilon cyclase, chloroplast precursor, putative, expressed
LOC_Os01g40260	Os01g0584900	WRKY77, expressed
LOC_Os01g40310	Os01g0585300	expressed protein
LOC_Os01g41240	Os01g0595600	hydrolase, alpha/beta fold family domain containing protein, expressed
LOC_Os01g42150	Os01g0606200	MEGL13 - Maternally expressed gene MEG family protein precursor, expressed
LOC_Os01g42380	Os01g0609300	pleiotropic drug resistance protein, putative, expressed
LOC_Os01g42860	Os01g0615100	inhibitor I family protein, putative, expressed
LOC_Os01g43110	Os01g0618300	expressed protein
LOC_Os01g43490	Os01g0623550,Os01g0623600	polygalacturonase, putative, expressed
LOC_Os01g43774	Os01g0628000	cytochrome P450 72A1, putative, expressed
LOC_Os01g44970	Os01g0636500	polygalacturonase, putative, expressed
LOC_Os01g45400	NULL	ubiquitin family protein, putative, expressed
LOC_Os01g45550	Os01g0643300	auxin efflux carrier component, putative, expressed
LOC_Os01g46030	Os01g0648600	receptor-like protein kinase, putative, expressed
LOC_Os01g46200	Os01g0650700,Os01g0650800	expressed protein
LOC_Os01g46926	Os01g0658400	ubiquitin-conjugating enzyme, putative, expressed
LOC_Os01g47635	NULL	expressed protein
LOC_Os01g47820	Os01g0668600	S-locus-like receptor protein kinase, putative, expressed
LOC_Os01g47840	Os01g0668901	S-locus-like receptor protein kinase, putative, expressed
LOC_Os01g47900	Os01g0669100	S-locus-like receptor protein kinase, putative, expressed
LOC_Os01g48610	Os01g0677900	expressed protein
LOC_Os01g48620	Os01g0678000	expressed protein
LOC_Os01g48680	Os01g0678500	two pore calcium channel protein 1, putative, expressed
LOC_Os01g49614	Os01g0690800,Os01g0690900	Protein kinase domain containing protein, expressed
LOC_Os01g49640	Os01g0691100	LTPL149 - Protease inhibitor/seed storage/LTP family protein precursor, expressed
LOC_Os01g50100	Os01g0695800	ABC transporter, ATP-binding protein, putative, expressed
LOC_Os01g51230	Os01g0708700	IQ calmodulin-binding motif domain containing protein, expressed
LOC_Os01g51360	Os01g0710700	lipase, putative, expressed
LOC_Os01g51570	Os01g0713200	glycosyl hydrolases family 17, putative, expressed
LOC_Os01g51690	Os01g0714800	WRKY26, expressed
LOC_Os01g52320	Os01g0721200	NB-ARC domain containing protein, expressed
LOC_Os01g52640	Os01g0725800	suppressor of phythchrome A, putative, expressed
LOC_Os01g53570	Os01g0737500	aluminum-activated malate transporter, putative, expressed
LOC_Os01g53779	Os01g0740300	expressed protein
LOC_Os01g54480	Os01g0748600	serine/threonine protein kinase, putative, expressed
LOC_Os01g54670	Os01g0750500	coiled-coil domain-containing protein 25, putative, expressed
LOC_Os01g55440	Os01g0759200	CAMK_KIN1/SNF1/Nim1_like.1 - CAMK includes calcium/calmodulin depedent protein kinases, expressed
LOC_Os01g56780	Os01g0775100	plus-3 domain containing protein, expressed
LOC_Os01g57968	NULL	expressed protein
LOC_Os01g58022	NULL	NADPH-dependent oxidoreductase, putative, expressed
LOC_Os01g58024	NULL	NADPH-dependent oxidoreductase, putative, expressed
LOC_Os01g58790	Os01g0802100	GHMP kinases ATP-binding protein, putative, expressed
LOC_Os01g58860	Os01g0802700	auxin efflux carrier component, putative, expressed
LOC_Os01g59720	Os01g0812600	expressed protein
LOC_Os01g60770	Os01g0823100	expansin precursor, putative, expressed
LOC_Os01g61010	Os01g0825500	nodulin, putative, expressed
LOC_Os01g62810	Os01g0846800	regulator of chromosome condensation, putative, expressed
LOC_Os01g63690	Os01g0855600	hs1, putative, expressed
LOC_Os01g64100	Os01g0860400	glycosyl hydrolase, putative, expressed
LOC_Os01g64110	Os01g0860500	glycosyl hydrolase, putative, expressed
LOC_Os01g64440	Os01g0864200	expressed protein
LOC_Os01g64630	Os01g0866100	actin, putative, expressed
LOC_Os01g65260	Os01g0873100	amidophosphoribosyltransferase, chloroplast precursor, putative, expressed
LOC_Os01g65440	Os01g0875300	universal stress protein domain containing protein, putative, expressed
LOC_Os01g65480	Os01g0875700	dnaJ domain containing protein, expressed
LOC_Os01g65904	Os01g0881800	expressed protein
LOC_Os01g66360	Os01g0887100	2-C-methyl-D-erythritol 4-phosphate cytidylyltransferase, putative, expressed
LOC_Os01g66710	Os01g0891100	polygalacturonase, putative, expressed
LOC_Os01g66830	NULL	pectinacetylesterase domain containing protein, expressed
LOC_Os01g66850	Os01g0892600	pectinacetylesterase domain containing protein, expressed
LOC_Os01g67720	Os01g0904200	ABC1 family domain containing protein, putative, expressed
LOC_Os01g68020	Os01g0908200	BTBZ2 - Bric-a-Brac, Tramtrack, and Broad Complex BTB domain with TAZ zinc finger and Calmodulin-binding domains, expressed
LOC_Os01g68450	Os01g0912700	expressed protein
LOC_Os01g69080	Os01g0919900	acyl-desaturase, chloroplast precursor, putative, expressed
LOC_Os01g70380	Os01g0928800	serine palmitoyltransferase 2, putative, expressed
LOC_Os01g70520	Os01g0930800	Os1bglu5 - beta-glucosidase homologue, similar to G. max isohydroxyurate hydrolase, expressed
LOC_Os01g70770	Os01g0933900	glutathione S-transferase, putative, expressed
LOC_Os01g71310	Os01g0940000	cytokinin dehydrogenase precursor, putative, expressed
LOC_Os01g71340	Os01g0940700	glycosyl hydrolases family 17, putative, expressed
LOC_Os01g71350	Os01g0940800	glycosyl hydrolases family 17, putative, expressed
LOC_Os01g71670	Os01g0944700	glycosyl hydrolases family 17, putative, expressed
LOC_Os01g71860	Os01g0947000	glycosyl hydrolases family 17, putative, expressed
LOC_Os01g73200	Os01g0963000	peroxidase precursor, putative, expressed
LOC_Os01g73644	Os01g0967400	expressed protein
LOC_Os01g73860	Os01g0970200	expressed protein
LOC_Os01g74410	Os01g0975300	MYB family transcription factor, putative, expressed
LOC_Os01g74480	Os01g0976200	cupin domain containing protein, expressed
LOC_Os02g01150	Os02g0101500	erythronate-4-phosphate dehydrogenase domain containing protein, expressed
LOC_Os02g01340	Os02g0103800	ferredoxin--NADP reductase, chloroplast precursor, putative, expressed
LOC_Os02g01440	Os02g0104700	nitric oxide synthase 1, putative, expressed
LOC_Os02g01880	Os02g0108700	U5 small nuclear ribonucleoprotein 200 kDa helicase, putative, expressed
LOC_Os02g02210	Os02g0112900	aminotransferase, putative, expressed
LOC_Os02g02230	Os02g0113200	cytochrome P450, putative, expressed
LOC_Os02g02500	Os02g0116800	remorin family protein, putative, expressed
LOC_Os02g03070	Os02g0123200	SSE1, putative, expressed
LOC_Os02g03130	NULL	expressed protein
LOC_Os02g03580	Os02g0128200	transcription factor, putative, expressed
LOC_Os02g03640	Os02g0129000	expressed protein
LOC_Os02g03700	Os02g0129700	expressed protein
LOC_Os02g03740	Os02g0130100	pyridoxal biosynthesis protein PDX2, putative, expressed
LOC_Os02g04170	Os02g0134400	L-aspartate oxidase 1, putative, expressed
LOC_Os02g04510	Os02g0137700	UOS1, putative, expressed
LOC_Os02g04810	Os02g0141100	auxin response factor 5, putative, expressed
LOC_Os02g05970	Os02g0154000	phytosulfokine receptor precursor, putative, expressed
LOC_Os02g06770	Os02g0163500	expressed protein
LOC_Os02g06950	Os02g0165400	no apical meristem protein, putative, expressed
LOC_Os02g07450	Os02g0170500	core histone H2A/H2B/H3/H4, putative, expressed
LOC_Os02g07709	NULL	expressed protein
LOC_Os02g07830	Os02g0175000	OsHKT1;3 - Na+ transporter, expressed
LOC_Os02g07930	Os02g0175950,Os02g0176000	B-box zinc finger family protein, putative, expressed
LOC_Os02g08530	Os02g0182600	protein kinase family protein, putative, expressed
LOC_Os02g09940	Os02g0192700	peroxiredoxin, putative, expressed
LOC_Os02g10390	Os02g0197600	chlorophyll A-B binding protein, putative, expressed
LOC_Os02g11705	Os02g0207500	expressed protein
LOC_Os02g12400	Os02g0215500	receptor-like protein kinase precursor, putative, expressed
LOC_Os02g13510	Os02g0228300	receptor-like protein kinase 5 precursor, putative, expressed
LOC_Os02g14840	Os02g0245800	potassium channel KAT1, putative, expressed
LOC_Os02g15120	Os02g0249300	RING-H2 finger protein, putative, expressed
LOC_Os02g16060	NULL	RGA-1, putative, expressed
LOC_Os02g16270	Os02g0262800	xa1, putative, expressed
LOC_Os02g16280	NULL	retrotransposon protein, putative, unclassified, expressed
LOC_Os02g17000	Os02g0270200	OsSub14 - Putative Subtilisin homologue, expressed
LOC_Os02g17090	Os02g0271000	OsSub17 - Putative Subtilisin homologue, expressed
LOC_Os02g17590	NULL	expressed protein
LOC_Os02g18230	NULL	retrotransposon protein, putative, unclassified, expressed
LOC_Os02g18320	Os02g0283800	BRASSINOSTEROID INSENSITIVE 1-associated receptor kinase 1 precursor, putative, expressed
LOC_Os02g18690	Os02g0288600	BURP domain containing protein, expressed
LOC_Os02g19629	Os02g0298900	expressed protein
LOC_Os02g22100	Os02g0326700	OsRhmbd6 - Putative Rhomboid homologue, expressed
LOC_Os02g22160	Os02g0327500	DNA binding protein, putative, expressed
LOC_Os02g25620	Os02g0453100	expressed protein
LOC_Os02g25680	Os02g0454300	expressed protein
LOC_Os02g26210	Os02g0460200	flowering promoting factor-like 1, putative, expressed
LOC_Os02g27310	Os02g0472566,Os02g0472632,Os02g0472700	TKL_IRAK_DUF26-lc.6 - DUF26 kinases have homology to DUF26 containing loci, expressed
LOC_Os02g27830	Os02g0479700	expressed protein
LOC_Os02g28074	Os02g0481900	XRN 5-3 exonuclease N-terminus family protein, expressed
LOC_Os02g29960	Os02g0503100	cytochrome P450, putative, expressed
LOC_Os02g31840	Os02g0517700	expressed protein
LOC_Os02g31890	Os02g0518500	ZOS2-08 - C2H2 zinc finger protein, expressed
LOC_Os02g32615	Os02g0527650	expressed protein
LOC_Os02g32700	Os02g0529150	autophagy-related protein, putative, expressed
LOC_Os02g33070	Os02g0533800	expressed protein
LOC_Os02g33080	Os02g0533900	N-carbamoylputrescine amidase, putative, expressed
LOC_Os02g34860	Os02g0554100	Regulator of chromosome condensation domain containing protein, expressed
LOC_Os02g34970	Os02g0555300	no apical meristem protein, putative, expressed
LOC_Os02g36030	Os02g0569000	cytochrome P450, putative, expressed
LOC_Os02g36070	Os02g0569400	cytochrome P450, putative, expressed
LOC_Os02g36140	Os02g0570400	terpene synthase, putative, expressed
LOC_Os02g36190	Os02g0570700	cytochrome P450, putative, expressed
LOC_Os02g36210	Os02g0570900,Os02g0571100	ent-kaurene synthase, chloroplast precursor, putative, expressed
LOC_Os02g36280	Os02g0571900	cytochrome P450, putative, expressed
LOC_Os02g36570	Os02g0575500	ABC1 family domain containing protein, putative, expressed
LOC_Os02g36770	Os02g0577300	galactosyltransferase family protein, putative, expressed
LOC_Os02g37060	Os02g0581100	photosystem II 5 kDa protein, chloroplast precursor, putative, expressed
LOC_Os02g37360	Os02g0585700	expressed protein
LOC_Os02g37380	Os02g0586000	expressed protein
LOC_Os02g37480	Os02g0586900	glycine-rich cell wall structural protein precursor, putative, expressed
LOC_Os02g37580	Os02g0588300	fimbrin-like protein 2, putative, expressed
LOC_Os02g37770	Os02g0590200	lecithin cholesterol acyltransferase, putative, expressed
LOC_Os02g38750	Os02g0599500	expressed protein
LOC_Os02g38820	Os02g0600200	expressed protein
LOC_Os02g39080	Os02g0602900	expressed protein
LOC_Os02g39160	Os02g0603800	hydroxymethylbutenyl 4-diphosphate synthase, putative, expressed
LOC_Os02g39360	Os02g0606200	B-box zinc finger family protein, putative, expressed
LOC_Os02g39710	Os02g0610500	CCT/B-box zinc finger protein, putative, expressed
LOC_Os02g39720	Os02g0610600	splicing factor, arginine/serine-rich 7, putative, expressed
LOC_Os02g40100	Os02g0614600	plant protein of unknown function DUF869 domain containing protein, expressed
LOC_Os02g40454	Os02g0617600	serine/threonine protein phosphatase 2A 55 kDa regulatory subunit B, putative, expressed
LOC_Os02g40784	Os02g0621300	WAX2, putative, expressed
LOC_Os02g41680	Os02g0627100	phenylalanine ammonia-lyase, putative, expressed
LOC_Os02g42810	Os02g0640800	oxidoreductase, short chain dehydrogenase/reductase family domain containing protein, expressed
LOC_Os02g43280	Os02g0647900	aldehyde dehydrogenase, putative, expressed
LOC_Os02g43370	Os02g0649900	transposon protein, putative, unclassified, expressed
LOC_Os02g43470	Os02g0650900	glutamate dehydrogenase protein, putative, expressed
LOC_Os02g45054	Os02g0672100	ZOS2-15 - C2H2 zinc finger protein, expressed
LOC_Os02g45520	Os02g0678200	uncharacterized membrane protein, putative, expressed
LOC_Os02g45660	Os02g0680600	2-C-methyl-D-erythritol 2,4-cyclodiphosphate synthase, chloroplast precursor, putative, expressed
LOC_Os02g46380	Os02g0689200	purine permease, putative, expressed
LOC_Os02g46920	NULL	expressed protein
LOC_Os02g46980	Os02g0697500	pentatricopeptide, putative, expressed
LOC_Os02g47390	Os02g0702300	expressed protein
LOC_Os02g47450	Os02g0703300	expressed protein
LOC_Os02g47510	Os02g0704000	9-cis-epoxycarotenoid dioxygenase 1, chloroplast precursor, putative, expressed
LOC_Os02g47660	Os02g0705500	basic helix-loop-helix, putative, expressed
LOC_Os02g48940	NULL	expressed protein
LOC_Os02g49290	NULL	transposon protein, putative, CACTA, En/Spm sub-class, expressed
LOC_Os02g49440	Os02g0726300	dof zinc finger domain containing protein, putative, expressed
LOC_Os02g49630	Os02g0728800	tetraspanin family protein, putative, expressed
LOC_Os02g49680	Os02g0729400	arsenate reductase, putative, expressed
LOC_Os02g49870	Os02g0731600,Os02g0731800	expressed protein
LOC_Os02g50174	Os02g0734600	caleosin related protein, putative, expressed
LOC_Os02g51080	Os02g0744900	FAD binding domain containing protein, expressed
LOC_Os02g51440	Os02g0749700	laccase precursor protein, putative, expressed
LOC_Os02g51470	Os02g0750100,Os02g0750200	ATP synthase F1, delta subunit family protein, putative, expressed
LOC_Os02g51950	Os02g0756100	expressed protein
LOC_Os02g52190	Os02g0759000	helix-loop-helix DNA-binding protein, putative, expressed
LOC_Os02g52210	Os02g0759400	zinc finger, C3HC4 type domain containing protein, expressed
LOC_Os02g52340	Os02g0761000	OsMADS22 - MADS-box family gene with MIKCc type-box, expressed
LOC_Os02g52490	Os02g0762600	expressed protein
LOC_Os02g52650	Os02g0764500	chlorophyll A-B binding protein, putative, expressed
LOC_Os02g52930	Os02g0768300	integral membrane protein DUF6 containing protein, expressed
LOC_Os02g53700	Os02g0777100	DENN domain containing protein, expressed
LOC_Os02g54790	Os02g0789700	expressed protein
LOC_Os02g55380	Os02g0797100	AP2 domain containing protein, expressed
LOC_Os02g55540	Os02g0798800	F-box/LRR-repeat protein 14, putative, expressed
LOC_Os02g57030	Os02g0815400	expressed protein
LOC_Os02g57620	Os02g0822100	Citrate transporter protein, putative, expressed
LOC_Os02g57740	Os02g0823200	expressed protein
LOC_Os02g57760	Os02g0823400,Os02g0823500	O-methyltransferase, putative, expressed
LOC_Os02g58310	Os02g0829850	expressed protein
LOC_Os03g01200	Os03g0101700	SNF2 family N-terminal domain containing protein, expressed
LOC_Os03g01240	Os03g0102300,Os03g0102333,Os03g0102366	CCR4-Not complex component, Not1domain containing protein, expressed
LOC_Os03g01270	Os03g0102700	expansin precursor, putative, expressed
LOC_Os03g01320	Os03g0103300	LTPL116 - Protease inhibitor/seed storage/LTP family protein precursor, expressed
LOC_Os03g01670	Os03g0107100	retrotransposon protein, putative, unclassified, expressed
LOC_Os03g01880	Os03g0109300	possible lysine decarboxylase domain containing protein, expressed
LOC_Os03g01890	Os03g0109400	START domain containing protein, expressed
LOC_Os03g01940	Os03g0109900	expressed protein
LOC_Os03g02550	Os03g0116700	OsFBX76 - F-box domain containing protein, expressed
LOC_Os03g03350	Os03g0124900	polygalacturonase, putative, expressed
LOC_Os03g03670	Os03g0128800	expressed protein
LOC_Os03g03910	Os03g0131200	catalase domain containing protein, expressed
LOC_Os03g03990	Os03g0131900	signal recognition particle 43 kDa protein, chloroplast precursor, putative, expressed
LOC_Os03g04310	Os03g0135700	BHLH transcription factor, putative, expressed
LOC_Os03g04570	Os03g0138700	peptide transporter PTR3-A, putative, expressed
LOC_Os03g05310	Os03g0146400	pheophorbide a oxygenase, chloroplast precursor, putative, expressed
LOC_Os03g05390	Os03g0147400	Citrate transporter protein, putative, expressed
LOC_Os03g05440	Os03g0148000	DUF677 domain containing protein, putative, expressed
LOC_Os03g05530	Os03g0149300	nodulin, putative, expressed
LOC_Os03g06090	Os03g0156700	high-affinity nickel-transport family protein, putative, expressed
LOC_Os03g06240	Os03g0158500	YT521-B-like family domain containing protein, expressed
LOC_Os03g06400	Os03g0160000	expressed protein
LOC_Os03g06520	Os03g0161200	sulfate transporter, putative, expressed
LOC_Os03g07380	Os03g0169900	expressed protein
LOC_Os03g07990	Os03g0177000	acetyltransferase, GNAT family, putative, expressed
LOC_Os03g10290	Os03g0199900,Os03g0199940	expressed protein
LOC_Os03g10440	Os03g0201500	glycosyl hydrolase family 10 protein, putative, expressed
LOC_Os03g10478	Os03g0201901	glycosyl hydrolase family 10 protein, putative, expressed
LOC_Os03g10510	Os03g0202200	outer mitochondrial membrane porin, putative, expressed
LOC_Os03g12280	Os03g0223301	expressed protein
LOC_Os03g12500	Os03g0225900	cytochrome P450, putative, expressed
LOC_Os03g12700	Os03g0228200	expressed protein
LOC_Os03g12890	Os03g0231600	aminotransferase domain containing protein, putative, expressed
LOC_Os03g13210	Os03g0235000	peroxidase precursor, putative, expressed
LOC_Os03g13240	Os03g0235300	peptide transporter, putative, expressed
LOC_Os03g14669	Os03g0251350	core histone H2A/H2B/H3/H4, putative, expressed
LOC_Os03g15220	Os03g0257500	DUF292 domain containing protein, expressed
LOC_Os03g15320	Os03g0258900	glyoxal oxidase-related, putative, expressed
LOC_Os03g15340	Os03g0259100	plastocyanin-like domain containing protein, putative, expressed
LOC_Os03g15380	Os03g0259600	expressed protein
LOC_Os03g16050	Os03g0267300	fructose-1,6-bisphosphatase, putative, expressed
LOC_Os03g16110	Os03g0268000	Ser/Thr protein phosphatase family protein, putative, expressed
LOC_Os03g16950	Os03g0277600	cysteine-rich repeat secretory protein 55 precursor, putative, expressed
LOC_Os03g16960	Os03g0277700	cysteine-rich repeat secretory protein 55 precursor, putative, expressed
LOC_Os03g17410	Os03g0282232,Os03g0282300	expressed protein
LOC_Os03g18030	Os03g0289800	leucoanthocyanidin dioxygenase, putative, expressed
LOC_Os03g18070	Os03g0290300	omega-3 fatty acid desaturase, chloroplast precursor, putative, expressed
LOC_Os03g18270	Os03g0293900	expressed protein
LOC_Os03g18600	Os03g0297600	cyclase/dehydrase family protein, putative, expressed
LOC_Os03g18779	Os03g0299700	expressed protein
LOC_Os03g19220	Os03g0304800	expressed protein
LOC_Os03g19560	Os03g0308800	tetratricopeptide repeat domain containing protein, expressed
LOC_Os03g20700	Os03g0323200	magnesium-chelatase, putative, expressed
LOC_Os03g21060	Os03g0327800	No apical meristem protein, putative, expressed
LOC_Os03g21400	Os03g0332100	cytochrome P450, putative, expressed
LOC_Os03g21790	Os03g0336100	cupin domain containing protein, expressed
LOC_Os03g21800	Os03g0336200	bZIP transcription factor family protein, putative, expressed
LOC_Os03g22270	Os03g0342900	auxin-repressed protein, putative, expressed
LOC_Os03g22370	Os03g0343900	ultraviolet-B-repressible protein, putative, expressed
LOC_Os03g22490	Os03g0345700	heavy metal-associated domain containing protein, expressed
LOC_Os03g22620	Os03g0347900	terpene synthase family, metal binding domain containing protein, expressed
LOC_Os03g22680	Os03g0348900	RING finger and CHY zinc finger domain-containing protein 1, putative, expressed
LOC_Os03g23050	Os03g0353900	expressed protein
LOC_Os03g24690	Os03g0361700,Os03g0361866	terpene synthase, putative, expressed
LOC_Os03g26280	Os03g0379950	expressed protein
LOC_Os03g26630	Os03g0383800	SAP domain containing protein, expressed
LOC_Os03g27019	Os03g0387900	expressed protein
LOC_Os03g27120	Os03g0388900	ICE-like protease p20 domain containing protein, putative, expressed
LOC_Os03g28300	Os03g0401100	protein kinase domain containing protein, expressed
LOC_Os03g29190	Os03g0405500	PDI, putative, expressed
LOC_Os03g29360	Os03g0407100	expressed protein
LOC_Os03g29950	Os03g0412800	glucose-6-phosphate 1-dehydrogenase, chloroplast precursor, putative, expressed
LOC_Os03g30300	Os03g0416500	6-phosphogluconolactonase, putative, expressed
LOC_Os03g31560	Os03g0429900	retrotransposon protein, putative, unclassified, expressed
LOC_Os03g32220	Os03g0437100	ZOS3-11 - C2H2 zinc finger protein, expressed
LOC_Os03g32230	Os03g0437200	ZOS3-12 - C2H2 zinc finger protein, expressed
LOC_Os03g32526	Os03g0440200	tRNA-splicing endonuclease positive effector-related, putative, expressed
LOC_Os03g36110	Os03g0559900	expressed protein
LOC_Os03g37290	Os03g0570100	cytochrome P450, putative, expressed
LOC_Os03g38330	Os03g0579900	disease resistance RPP13-like protein 1, putative, expressed
LOC_Os03g39610	Os03g0592500	chlorophyll A-B binding protein, putative, expressed
LOC_Os03g39760	Os03g0594900	cytochrome P450, putative, expressed
LOC_Os03g39960	Os03g0596600	expressed protein
LOC_Os03g40600	Os03g0603100	cytochrome P450 78A11, putative, expressed
LOC_Os03g40610	NULL	cytochrome P450, putative, expressed
LOC_Os03g43650	Os03g0637600	uncharacterized protein At4g06744 precursor, putative, expressed
LOC_Os03g43720	Os03g0638200	transporter family protein, putative, expressed
LOC_Os03g44130	Os03g0643100	expressed protein
LOC_Os03g44660	Os03g0648900	cytosolic 5-nucleotidase III, putative, expressed
LOC_Os03g45960	Os03g0661600	thaumatin, putative, expressed
LOC_Os03g46070	Os03g0663500	thaumatin, putative, expressed
LOC_Os03g46200	Os03g0664800	acetyltransferase, GNAT family, putative, expressed
LOC_Os03g48000	Os03g0684400	CorA-like magnesium transporter protein, putative, expressed
LOC_Os03g49630	Os03g0703300	expressed protein
LOC_Os03g49940	Os03g0707200,Os03g0707250	integral membrane protein, putative, expressed
LOC_Os03g51890	Os03g0728700	expressed protein
LOC_Os03g52170	Os03g0731850,Os03g0731900	4-hydroxy-3-methylbut-2-enyl diphosphate reductase, putative, expressed
LOC_Os03g52390	Os03g0734300	PIII1 - Proteinase inhibitor II family protein precursor, expressed
LOC_Os03g52460	Os03g0735000	glucose-1-phosphate adenylyltransferase large subunit, putative, expressed
LOC_Os03g53480	NULL	expressed protein
LOC_Os03g54000	Os03g0751100	oligopeptide transporter, putative, expressed
LOC_Os03g54240	Os03g0754200	expressed protein
LOC_Os03g55250	Os03g0760300	cytochrome P450 81E1, putative, expressed
LOC_Os03g55590	Os03g0764600	MYB family transcription factor, putative, expressed
LOC_Os03g55800	Os03g0767000	cytochrome P450, putative, expressed
LOC_Os03g55990	Os03g0769800	homeobox domain containing protein, expressed
LOC_Os03g56160	Os03g0772600	lectin-like receptor kinase 7, putative, expressed
LOC_Os03g56590	Os03g0777100	expressed protein
LOC_Os03g59100	Os03g0805700	pheophorbide a oxygenase, chloroplast precursor, putative, expressed
LOC_Os03g59180	Os03g0806600	expressed protein
LOC_Os03g59290	Os03g0807600	C-methyltransferase, putative, expressed
LOC_Os03g59670	Os03g0811400	basic helix-loop-helix, putative, expressed
LOC_Os03g60639	Os03g0821250	expressed protein
LOC_Os03g60850	Os03g0823500	peptide transporter PTR2, putative, expressed
LOC_Os03g61090	Os03g0826200	expressed protein
LOC_Os03g61160	Os03g0826900	expressed protein
LOC_Os03g61490	Os03g0830400	expressed protein
LOC_Os03g61500	Os03g0830500	uncharacterized Cys-rich domain containing protein, putative, expressed
LOC_Os03g62610	Os03g0843200	RNA-binding protein containing a PIN domain, putative, expressed
LOC_Os03g64020	Os03g0857400	expressed protein
LOC_Os03g64260	Os03g0860100	AP2 domain containing protein, expressed
LOC_Os03g64350	Os03g0861700	rhodanese-like domain containing protein, putative, expressed
LOC_Os04g01354	Os04g0103900	chalcone synthase, putative, expressed
LOC_Os04g01470	Os04g0104900	O-methyltransferase, putative, expressed
LOC_Os04g01650	Os04g0107200	erythronate-4-phosphate dehydrogenase domain containing protein, expressed
LOC_Os04g01874	Os04g0109100	protein kinase, putative, expressed
LOC_Os04g02970	Os04g0120100	subtilisin-like protease precursor, putative, expressed
LOC_Os04g02980	Os04g0120300	OsSub33 - Putative Subtilisin homologue, expressed
LOC_Os04g03050	Os04g0121100	OsSub34 - Putative Subtilisin homologue, expressed
LOC_Os04g03710	Os04g0125975,Os04g0126150,Os04g0126325	OsSub36 - Putative Subtilisin homologue, expressed
LOC_Os04g04240	Os04g0131850	sterol 3-beta-glucosyltransferase, putative, expressed
LOC_Os04g04360	NULL	expressed protein
LOC_Os04g05360	Os04g0139100	expressed protein
LOC_Os04g06900	Os04g0153000	expressed protein
LOC_Os04g08370	Os04g0165900	Leucine Rich Repeat family protein, expressed
LOC_Os04g09900	Os04g0178300	ent-kaurene synthase, chloroplast precursor, putative, expressed
LOC_Os04g10000	Os04g0179100	sex determination protein tasselseed-2, putative, expressed
LOC_Os04g10010	Os04g0179200	sex determination protein tasselseed-2, putative, expressed
LOC_Os04g10060	Os04g0179700	ent-kaurene synthase, chloroplast precursor, putative, expressed
LOC_Os04g10160	Os04g0180400	cytochrome P450, putative, expressed
LOC_Os04g10530	Os04g0184100	amidase, putative, expressed
LOC_Os04g11030	NULL	expressed protein
LOC_Os04g11050	NULL	expressed protein
LOC_Os04g11060	NULL	expressed protein
LOC_Os04g11390	Os04g0191400	expressed protein
LOC_Os04g11400	Os04g0191500	expressed protein
LOC_Os04g11780	NULL	resistance protein LR10, putative, expressed
LOC_Os04g12430	Os04g0200700	expressed protein
LOC_Os04g12499	Os04g0201800,Os04g0201500	amino acid transporter protein, putative, expressed
LOC_Os04g12580	Os04g0202500	receptor-like protein kinase, putative, expressed
LOC_Os04g14220	Os04g0219550,Os04g0219600	disease resistance protein RPM1, putative, expressed
LOC_Os04g15580	Os04g0226600	serine/threonine-protein kinase receptor precursor, putative, expressed
LOC_Os04g16450	Os04g0233400	aquaporin protein, putative, expressed
LOC_Os04g16722	NULL	uncharacterized protein ycf68, putative, expressed
LOC_Os04g16770	NULL	photosynthetic reaction center protein, putative, expressed
LOC_Os04g19640	Os04g0266000	expressed protein
LOC_Os04g20100	NULL	transposon protein, putative, CACTA, En/Spm sub-class, expressed
LOC_Os04g20749	Os04g0275950	expressed protein
LOC_Os04g20920	Os04g0278000	H-BTB2 - Bric-a-Brac, Tramtrack, Broad Complex BTB domain with H family conserved sequence, expressed
LOC_Os04g20960	Os04g0278200	expressed protein
LOC_Os04g22120	Os04g0288500	protein kinase, putative, expressed
LOC_Os04g23600	NULL	D-mannose binding lectin family protein, expressed
LOC_Os04g23720	NULL	lectin protein kinase family protein, putative, expressed
LOC_Os04g24140	Os04g0306400	ribose-5-phosphate isomerase A, putative, expressed
LOC_Os04g24300	Os04g0308100	OsWAK35a - OsWAK short gene, expressed
LOC_Os04g24340	Os04g0308600	phytase, putative, expressed
LOC_Os04g25060	Os04g0316200	cysteine-rich receptor-like protein kinase, putative, expressed
LOC_Os04g25400	Os04g0320100	uncharacterized protein all1601, putative, expressed
LOC_Os04g25440	Os04g0320700	cytokinin-O-glucosyltransferase 2, putative, expressed
LOC_Os04g27190	Os04g0340300	terpene synthase, putative, expressed
LOC_Os04g27250	Os04g0340800	expressed protein
LOC_Os04g27340	Os04g0341500	terpene synthase, putative, expressed
LOC_Os04g27760	NULL	terpene synthase, putative, expressed
LOC_Os04g27830	Os04g0345800	1,2-dihydroxy-3-keto-5-methylthiopentene dioxygenase protein, putative, expressed
LOC_Os04g28420	Os04g0352400	peptidyl-prolyl isomerase, putative, expressed
LOC_Os04g29310	NULL	retrotransposon protein, putative, unclassified, expressed
LOC_Os04g29680	Os04g0366000	OsWAK38 - OsWAK receptor-like protein kinase, expressed
LOC_Os04g29740	Os04g0366401	OsWAK39 - OsWAK receptor-like protein kinase, expressed
LOC_Os04g29880	Os04g0367201	OsWAK41 - OsWAK receptor-like protein OsWAK-RLP, expressed
LOC_Os04g29930	Os04g0367600	OsWAK42 - OsWAK receptor-like protein kinase, expressed
LOC_Os04g29960	Os04g0368000	OsWAK43 - OsWAK receptor-like protein kinase, expressed
LOC_Os04g30200	Os04g0370500	OsFBL14 - F-box domain and LRR containing protein, expressed
LOC_Os04g30260	Os04g0371100	OsWAK47 - OsWAK receptor-like protein kinase, expressed
LOC_Os04g30370	Os04g0372100	OsWAK57 - OsWAK receptor-like protein kinase, expressed
LOC_Os04g32030	Os04g0390100	heavy metal-associated domain containing protein, expressed
LOC_Os04g32610	Os04g0397901	expressed protein
LOC_Os04g32800	Os04g0400000	basic proline-rich protein, putative, expressed
LOC_Os04g32810	NULL	expressed protein
LOC_Os04g33310	Os04g0405900	expressed protein
LOC_Os04g33830	Os04g0414700	membrane protein, putative, expressed
LOC_Os04g34230	Os04g0419550	RING-H2 finger protein, putative, expressed
LOC_Os04g34250	Os04g0419700	serine/threonine-protein kinase receptor precursor, putative, expressed
LOC_Os04g35430	Os04g0433900	PHD-finger domain containing protein, expressed
LOC_Os04g36720	Os04g0444800	ferric-chelate reductase, putative, expressed
LOC_Os04g36830	Os04g0446000	DUF567 domain containing protein, putative, expressed
LOC_Os04g37500	Os04g0447800	glutamate decarboxylase, putative, expressed
LOC_Os04g37690	Os04g0449900	RNA recognition motif containing protein, putative, expressed
LOC_Os04g38410	Os04g0457000	chlorophyll A-B binding protein, putative, expressed
LOC_Os04g38600	Os04g0459500	glyceraldehyde-3-phosphate dehydrogenase, putative, expressed
LOC_Os04g38914	Os04g0463100	expressed protein
LOC_Os04g39030	Os04g0464400	peptide transporter PTR2, putative, expressed
LOC_Os04g39360	NULL	heavy metal transport/detoxification protein, putative, expressed
LOC_Os04g41229	Os04g0489600	helix-loop-helix DNA-binding domain containing protein, expressed
LOC_Os04g41340	Os04g0490800	4-nitrophenylphosphatase, putative, expressed
LOC_Os04g41560	Os04g0493000	B-box zinc finger family protein, putative, expressed
LOC_Os04g42470	Os04g0503500	regulatory subunit, putative, expressed
LOC_Os04g43410	Os04g0513900	Os4bglu18 - monolignol beta-glucoside homologue, expressed
LOC_Os04g43560	Os04g0515900	no apical meristem protein, putative, expressed
LOC_Os04g43650	Os04g0516600	L-allo-threonine aldolase, putative, expressed
LOC_Os04g43990	Os04g0520700	DUF584 domain containing protein, putative, expressed
LOC_Os04g44320	Os04g0524600	transposon protein, putative, unclassified, expressed
LOC_Os04g44354	Os04g0525100,Os04g0525200	UDP-glucoronosyl and UDP-glucosyl transferase domain containing protein, expressed
LOC_Os04g44500	Os04g0526800	GEM, putative, expressed
LOC_Os04g44510	Os04g0527000	GEM, putative, expressed
LOC_Os04g45490	Os04g0538100,Os04g0538166	elongation factor, putative, expressed
LOC_Os04g46630	Os04g0552000	expansin precursor, putative, expressed
LOC_Os04g46980	Os04g0556500	cis-zeatin O-glucosyltransferase, putative, expressed
LOC_Os04g47190	Os04g0559400	aminotransferase domain containing protein, putative, expressed
LOC_Os04g47630	NULL	hypothetical protein
LOC_Os04g48840	Os04g0577800	expressed protein
LOC_Os04g49170	Os04g0580866	zinc finger, C3HC4 type domain containing protein, expressed
LOC_Os04g49194	Os04g0581000	naringenin,2-oxoglutarate 3-dioxygenase, putative, expressed
LOC_Os04g49210	Os04g0581100	naringenin,2-oxoglutarate 3-dioxygenase, putative, expressed
LOC_Os04g49350	Os04g0583101	PPR repeat domain containing protein, putative, expressed
LOC_Os04g49370	Os04g0583200	expressed protein
LOC_Os04g49748	Os04g0587400	purine permease, putative, expressed
LOC_Os04g50090	Os04g0590800	helix-loop-helix DNA-binding protein, putative, expressed
LOC_Os04g50940	Os04g0597600	peptide transporter PTR2, putative, expressed
LOC_Os04g51190	Os04g0600900	growth-regulating factor, putative, expressed
LOC_Os04g51520	Os04g0604900	glycosyl hydrolases family 16, putative, expressed
LOC_Os04g51809	Os04g0607400	expressed protein
LOC_Os04g52260	Os04g0612500	LTPL124 - Protease inhibitor/seed storage/LTP family protein precursor, expressed
LOC_Os04g52720	Os04g0617900	Cupin domain containing protein, expressed
LOC_Os04g52770	Os04g0618600	helix-loop-helix DNA-binding domain containing protein, expressed
LOC_Os04g53060	Os04g0621900	NBS-LRR disease resistance protein, putative, expressed
LOC_Os04g54080	Os04g0633300	serine/threonine-protein kinase receptor precursor, putative, expressed
LOC_Os04g54240	Os04g0635100	wound induced protein, putative, expressed
LOC_Os04g54800	Os04g0640600	shikimate kinase, putative, expressed
LOC_Os04g55180	Os04g0644600	hydrolase, alpha/beta fold family domain containing protein, expressed
LOC_Os04g55260	Os04g0645600	thiamine-repressible mitochondrial transport protein THI74, putative, expressed
LOC_Os04g55600	Os04g0649500	expressed protein
LOC_Os04g55610	Os04g0649600	expressed protein
LOC_Os04g56080	Os04g0654800	S-locus-like receptor protein kinase, putative, expressed
LOC_Os04g56560	Os04g0660900	proton-dependent oligopeptide transport, putative, expressed
LOC_Os04g56850	Os04g0664400	auxin response factor, putative, expressed
LOC_Os04g57180	Os04g0667400	flavonol synthase/flavanone 3-hydroxylase, putative, expressed
LOC_Os04g57220	Os04g0667800	ubiquitin-conjugating enzyme, putative, expressed
LOC_Os04g57330	Os04g0669100	expressed protein
LOC_Os04g57830	Os04g0674500	expressed protein
LOC_Os04g58200	Os04g0678700	protochlorophyllide reductase A, chloroplast precursor, putative, expressed
LOC_Os04g58780	Os04g0684500	pentatricopeptide repeat protein, putative, expressed
LOC_Os04g59300	NULL	strictosidine synthase, putative, expressed
LOC_Os04g59430	Os04g0690600	auxin response factor, putative, expressed
LOC_Os04g59610	Os04g0692600	expressed protein
LOC_Os05g01010	Os05g0100100	expressed protein
LOC_Os05g01380	NULL	polygalacturonase inhibitor precursor, putative, expressed
LOC_Os05g01444	Os05g0104700	polygalacturonase inhibitor precursor, putative, expressed
LOC_Os05g01530	Os05g0105800	expressed protein
LOC_Os05g01950	Os05g0110100	expressed protein
LOC_Os05g02220	Os05g0113000	ACT domain containing protein, expressed
LOC_Os05g02420	Os05g0114700	expressed protein
LOC_Os05g02990	Os05g0121000	expressed protein
LOC_Os05g03040	Os05g0121600	AP2 domain containing protein, expressed
LOC_Os05g03640	Os05g0127500	flavonol synthase/flavanone 3-hydroxylase, putative, expressed
LOC_Os05g03900	Os05g0129800	WRKY109, expressed
LOC_Os05g03920	Os05g0130100	TKL_IRAK_DUF26-lf.3 - DUF26 kinases have homology to DUF26 containing loci, expressed
LOC_Os05g04550	Os05g0136200	CAMK_KIN1/SNF1/Nim1_like.3 - CAMK includes calcium/calmodulin depedent protein kinases, expressed
LOC_Os05g04610	Os05g0137200	ABC transporter, ATP-binding protein, putative, expressed
LOC_Os05g05590	Os05g0148600	transporter, monovalent cation:proton antiporter-2 family, putative, expressed
LOC_Os05g05600	Os05g0148700	ATA15 protein, putative, expressed
LOC_Os05g06890	Os05g0161200	relA-SpoT like protein RSH4, putative, expressed
LOC_Os05g07420	Os05g0166300	S-domain receptor-like protein kinase, putative, expressed
LOC_Os05g07450	Os05g0166600	S-domain receptor-like protein kinase, putative, expressed
LOC_Os05g07560	Os05g0167300	expressed protein
LOC_Os05g09020	Os05g0183100	WRKY67, expressed
LOC_Os05g09480	Os05g0186900	OsIAA16 - Auxin-responsive Aux/IAA gene family member, expressed
LOC_Os05g11070	Os05g0199800	helix-loop-helix DNA-binding domain containing protein, expressed
LOC_Os05g11560	Os05g0205050,Os05g0205000	aquaporin protein, putative, expressed
LOC_Os05g12730	NULL	expressed protein
LOC_Os05g13904	Os05g0227100	expressed protein
LOC_Os05g15510	Os05g0244500	cellulase, putative, expressed
LOC_Os05g16824	Os05g0257100	SHR5-receptor-like kinase, putative, expressed
LOC_Os05g18524	Os05g0267900	expressed protein
LOC_Os05g18604	Os05g0268500	OsSCP28 - Putative Serine Carboxypeptidase homologue, expressed
LOC_Os05g20560	NULL	retrotransposon protein, putative, unclassified, expressed
LOC_Os05g23050	Os05g0296200	expressed protein
LOC_Os05g23250	Os05g0297800	Leucine Rich Repeat family protein, expressed
LOC_Os05g25400	Os05g0318300	RNA binding protein, putative, expressed
LOC_Os05g27090	Os05g0337200	basic helix-loop-helix domain containing protein, expressed
LOC_Os05g30010	Os05g0363500,Os05g0363566	WD domain, G-beta repeat domain containing protein, expressed
LOC_Os05g30220	Os05g0365300	disease resistance RPP13-like protein 1, putative, expressed
LOC_Os05g30250	Os05g0365600	Os5bglu19 - beta-glucosidase homologue, similar to G. max isohydroxyurate hydrolase, expressed
LOC_Os05g30430	Os05g0367200	expressed protein
LOC_Os05g31140	Os05g0375400	glycosyl hydrolases family 17, putative, expressed
LOC_Os05g31570	Os05g0380300	disease resistance protein RGA4, putative, expressed
LOC_Os05g31610	Os05g0380800	Leucine Rich Repeat family protein, expressed
LOC_Os05g32970	Os05g0397300	expressed protein
LOC_Os05g33840	Os05g0408900	transketolase, putative, expressed
LOC_Os05g34030	Os05g0411100	peptide transporter PTR2, putative, expressed
LOC_Os05g34700	Os05g0419800	GDSL-like lipase/acylhydrolase, putative, expressed
LOC_Os05g35290	Os05g0427400	phenylalanine ammonia-lyase, putative, expressed
LOC_Os05g35360	Os05g0428100	beta-galactosidase 7 precursor, putative, expressed
LOC_Os05g35370	NULL	expressed protein
LOC_Os05g36240	Os05g0438201	expressed protein
LOC_Os05g36930	Os05g0440300,Os05g0440632	histone deacetylase, putative, expressed
LOC_Os05g37130	Os05g0443400	glycosyl hydrolases family 17, putative, expressed
LOC_Os05g38040	Os05g0454500	expressed protein
LOC_Os05g38120	Os05g0455200	homeodomain protein, putative, expressed
LOC_Os05g38280	Os05g0457000	expressed protein
LOC_Os05g39374	Os05g0470650	expressed protein
LOC_Os05g39580	Os05g0473000	bet v I allergen family protein, putative, expressed
LOC_Os05g40180	Os05g0480000	serine/threonine-protein kinase stt7, chloroplast precursor, putative, expressed
LOC_Os05g41920	Os05g0498666	expressed protein
LOC_Os05g43170	Os05g0507300	calreticulin precursor protein, putative, expressed
LOC_Os05g44300	Os05g0519300	plant-specific domain TIGR01615 family protein, expressed
LOC_Os05g44330	Os05g0519600	DJ-1 family protein, putative, expressed
LOC_Os05g45410	Os05g0530400	HSF-type DNA-binding domain containing protein, expressed
LOC_Os05g47780	Os05g0551000	E3 ubiquitin ligase, putative, expressed
LOC_Os05g48030	Os05g0553800	anti-silencing protein, ASF1-like domain containing protein, expressed
LOC_Os05g48680	Os05g0560500	expressed protein
LOC_Os05g48710	Os05g0561100	expressed protein
LOC_Os05g49900	Os05g0574600	3-ketoacyl-CoA synthase, putative, expressed
LOC_Os05g50260	Os05g0578600	polygalacturonase, putative, expressed
LOC_Os05g50930	Os05g0586600	RNA polymerase sigma factor, putative, expressed
LOC_Os05g51160	Os05g0589400	Myb transcription factor, putative, expressed
LOC_Os06g01972	Os06g0109300	auxin-induced protein 5NG4, putative, expressed
LOC_Os06g02019	Os06g0110000	cytochrome P450, putative, expressed
LOC_Os06g03800	Os06g0128600,Os06g0128700	pollen ankyrin, putative, expressed
LOC_Os06g03860	Os06g0129400	uncharacterized membrane protein, putative, expressed
LOC_Os06g04889	Os06g0140900	expressed protein
LOC_Os06g04900	Os06g0141100	transporter family protein, putative, expressed
LOC_Os06g06930	Os06g0164900	receptor-like protein kinase, putative, expressed
LOC_Os06g07130	Os06g0167500	SHR5-receptor-like kinase, putative, expressed
LOC_Os06g07180	NULL	expressed protein
LOC_Os06g07550	Os06g0172000	PPR repeat domain containing protein, putative, expressed
LOC_Os06g08154	Os06g0179800	receptor-like protein kinase 5 precursor, putative, expressed
LOC_Os06g08530	Os06g0184300	ubiquitin carboxyl-terminal hydrolase domain containing protein, expressed
LOC_Os06g08610	Os06g0185300	transferase family protein, putative, expressed
LOC_Os06g08620	Os06g0185400	expressed protein
LOC_Os06g08884	Os06g0188550	expressed protein
LOC_Os06g09190	Os06g0191500	mitogen-activated protein kinase kinase 5, putative, expressed
LOC_Os06g09610	Os06g0196300	peroxiredoxin, putative, expressed
LOC_Os06g09900	Os06g0199300,Os06g0199402	expressed protein
LOC_Os06g10100	Os06g0202100	expressed protein
LOC_Os06g10520	Os06g0207000	pantothenate kinase, putative, expressed
LOC_Os06g10580	Os06g0207700	cyclic nucleotide-gated ion channel, putative, expressed
LOC_Os06g10750	Os06g0210000	integral membrane protein DUF6 containing protein, expressed
LOC_Os06g11200	Os06g0215500	12-oxophytodienoate reductase, putative, expressed
LOC_Os06g11330	Os06g0217300	OsMADS55 - MADS-box family gene with MIKCc type-box, expressed
LOC_Os06g13700	Os06g0246200	hypothetical protein
LOC_Os06g14324	Os06g0254300	caleosin related protein, putative, expressed
LOC_Os06g15730	Os06g0267900	expressed protein
LOC_Os06g16040	Os06g0271400	expressed protein
LOC_Os06g16160	Os06g0272800,Os06g0272850	expressed protein
LOC_Os06g16370	Os06g0275000	CCT/B-box zinc finger protein, putative, expressed
LOC_Os06g16450	Os06g0276300	Leucine Rich Repeat family protein, expressed
LOC_Os06g17890	NULL	expressed protein
LOC_Os06g17900	Os06g0286700	disease resistance protein RPM1, putative, expressed
LOC_Os06g17920	Os06g0287000	NBS-LRR disease resistance protein, putative, expressed
LOC_Os06g17970	Os06g0287700	NBS-LRR disease resistance protein, putative, expressed
LOC_Os06g18790	Os06g0291100	anthocyanidin 3-O-glucosyltransferase, putative, expressed
LOC_Os06g19110	Os06g0295000	cadmium tolerance factor, putative, expressed
LOC_Os06g20790	Os06g0313440	SAM dependent carboxyl methyltransferase, putative, expressed
LOC_Os06g20900	Os06g0314501	expressed protein
LOC_Os06g20960	Os06g0315000	SAM dependent carboxyl methyltransferase, putative, expressed
LOC_Os06g21240	Os06g0317200	glycine rich protein family protein, putative, expressed
LOC_Os06g21570	Os06g0320200	Os6bglu24 - beta-glucosidase homologue, similar to G. max isohydroxyurate hydrolase, expressed
LOC_Os06g22080	Os06g0326700	diacylglycerol O-acyltransferase, putative, expressed
LOC_Os06g22460	Os06g0330100	disease resistance protein RPM1, putative, expressed
LOC_Os06g22820	Os06g0334400	cyclin-dependent kinase F-1, putative, expressed
LOC_Os06g23684	Os06g0345200	tyrosine aminotransferase, putative, expressed
LOC_Os06g24040	NULL	expressed protein
LOC_Os06g24070	Os06g0348800	myb-like DNA-binding domain containing protein, expressed
LOC_Os06g24990	NULL	xylanase inhibitor protein 1 precursor, putative, expressed
LOC_Os06g25010	Os06g0356800	glycosyl hydrolase, putative, expressed
LOC_Os06g25439	Os06g0360300	NAD dependent epimerase/dehydratase family protein, putative, expressed
LOC_Os06g27760	Os06g0472000	peptide methionine sulfoxide reductase msrB, putative, expressed
LOC_Os06g28820	Os06g0483200	cycloartenol synthase, putative, expressed
LOC_Os06g28880	Os06g0483900	retrotransposon protein, putative, unclassified, expressed
LOC_Os06g29220	Os06g0486900	erythronate-4-phosphate dehydrogenase domain containing protein, expressed
LOC_Os06g29490	Os06g0490700	expressed protein
LOC_Os06g29930	Os06g0494701	retrotransposon protein, putative, unclassified, expressed
LOC_Os06g29950	Os06g0495100	MATE domain containing protein, expressed
LOC_Os06g30430	Os06g0499400	disease resistance protein RPM1, putative, expressed
LOC_Os06g30820	Os06g0503600	expressed protein
LOC_Os06g30970	Os06g0506600	ubiquitin-conjugating enzyme, putative, expressed
LOC_Os06g31280	Os06g0509900	THION1 - Plant thionin family protein precursor, putative, expressed
LOC_Os06g31890	Os06g0513050	THION3 - Plant thionin family protein precursor, expressed
LOC_Os06g32240	Os06g0514800	THION9 - Plant thionin family protein precursor, expressed
LOC_Os06g32990	Os06g0521500	peroxidase precursor, putative, expressed
LOC_Os06g33940	Os06g0530400	NAC domain containing protein, putative, expressed
LOC_Os06g35630	Os06g0549300	reticuline oxidase-like protein precursor, putative, expressed
LOC_Os06g35700	Os06g0549900	reticuline oxidase-like protein precursor, putative, expressed
LOC_Os06g36380	Os06g0558900	expressed protein
LOC_Os06g36390	Os06g0559400	expressed protein
LOC_Os06g36670	Os06g0562200	bet v I allergen family protein, putative, expressed
LOC_Os06g37300	Os06g0569500	cytochrome P450, putative, expressed
LOC_Os06g37450	Os06g0571800	GATA zinc finger domain containing protein, expressed
LOC_Os06g37750	Os06g0575400	S-locus-like receptor protein kinase, putative, expressed
LOC_Os06g38320	Os06g0581300	expressed protein
LOC_Os06g38640	NULL	receptor-like protein kinase precursor, putative, expressed
LOC_Os06g38660	Os06g0586000	expressed protein
LOC_Os06g38710	NULL	expressed protein
LOC_Os06g38930	Os06g0588800	leucine-rich repeat receptor protein kinase EXS precursor, putative, expressed
LOC_Os06g39120	Os06g0591400	expressed protein
LOC_Os06g39260	Os06g0593100	solute carrier family 35 member B1, putative, expressed
LOC_Os06g39712	NULL	OsClp10 - Putative Clp protease homologue, expressed
LOC_Os06g40030	Os06g0602500	S-locus-like receptor protein kinase, putative, expressed
LOC_Os06g41060	Os06g0613500	helix-loop-helix DNA-binding, putative, expressed
LOC_Os06g41120	Os06g0614400	expressed protein
LOC_Os06g41450	Os06g0618700	VQ domain containing protein, putative, expressed
LOC_Os06g42120	Os06g0626600	sulfotransferase domain containing protein, expressed
LOC_Os06g43080	Os06g0637400	expressed protein
LOC_Os06g43430	Os06g0641800	cytochrome P450, putative, expressed
LOC_Os06g43600	Os06g0643500	LTPL129 - Protease inhibitor/seed storage/LTP family protein precursor, expressed
LOC_Os06g43930	Os06g0647400	OsProCP2 - Putative Lysosomal Pro-x Carboxypeptidase homologue, expressed
LOC_Os06g44010	Os06g0649000	WRKY28, expressed
LOC_Os06g44034	Os06g0649600	expressed protein
LOC_Os06g44450	Os06g0654900	CCT/B-box zinc finger protein, putative, expressed
LOC_Os06g44460	Os06g0655100	D-3-phosphoglycerate dehydrogenase, chloroplast precursor, putative, expressed
LOC_Os06g45140	Os06g0662200	bZIP transcription factor domain containing protein, expressed
LOC_Os06g45320	NULL	DEFL27 - Defensin and Defensin-like DEFL family
LOC_Os06g46360	NULL	hypothetical protein
LOC_Os06g46670	Os06g0680500	glutamate receptor, putative, expressed
LOC_Os06g48500	Os06g0698748	expressed protein
LOC_Os06g49120	Os06g0704700	Complex I intermediate-associated protein 30 domain containing protein, putative, expressed
LOC_Os06g49360	Os06g0707400	NBS-LRR disease resistance protein, putative, expressed
LOC_Os06g49490	Os06g0708600	ZOS6-10 - C2H2 zinc finger protein, expressed
LOC_Os06g49840	Os06g0712700	OsMADS16 - MADS-box family gene with MIKCc type-box, expressed
LOC_Os06g50210	NULL	expressed protein
LOC_Os06g50230	Os06g0716100	expressed protein
LOC_Os06g51050	Os06g0726100	CHIT7 - Chitinase family protein precursor, expressed
LOC_Os06g51060	Os06g0726200	CHIT8 - Chitinase family protein precursor, expressed
LOC_Os06g51260	Os06g0728700	MYB family transcription factor, putative, expressed
LOC_Os06g51290	Os06g0729000	phytoene synthase, chloroplast precursor, putative, expressed
LOC_Os07g01770	Os07g0108500,Os07g0108400	expressed protein
LOC_Os07g01960	Os07g0110600	hypothetical protein
LOC_Os07g02330	Os07g0114000	protein phosphatase 2C, putative, expressed
LOC_Os07g02440	Os07g0115300	peroxidase precursor, putative, expressed
LOC_Os07g02500	Os07g0115800	expressed protein
LOC_Os07g02610	Os07g0117200	expressed protein
LOC_Os07g02630	Os07g0117400	expressed protein
LOC_Os07g02690	Os07g0118200	DUF538 domain containing protein, putative, expressed
LOC_Os07g02970	Os07g0121000	expressed protein
LOC_Os07g02980	Os07g0120900	expressed protein
LOC_Os07g02990	Os07g0121100	expressed protein
LOC_Os07g03040	Os07g0122100,Os07g0122000	expressed protein
LOC_Os07g03170	Os07g0123800	expressed protein
LOC_Os07g03368	Os07g0125500	SCP-like extracellular protein, expressed
LOC_Os07g03467	Os07g0126401	SCP-like extracellular protein, expressed
LOC_Os07g03580	Os07g0127500	SCP-like extracellular protein, expressed
LOC_Os07g03590	NULL	SCP-like extracellular protein, expressed
LOC_Os07g03600	Os07g0127700	SCP-like extracellular protein, expressed
LOC_Os07g03710	Os07g0129200	SCP-like extracellular protein, expressed
LOC_Os07g03740	NULL	SCP-like extracellular protein, expressed
LOC_Os07g03770	Os07g0129700	Homeobox domain containing protein, expressed
LOC_Os07g03810	Os07g0130100	lectin-like receptor kinase 7, putative, expressed
LOC_Os07g03820	Os07g0130200	lectin-like receptor kinase, putative, expressed
LOC_Os07g03830	NULL	lectin-like receptor kinase, putative, expressed
LOC_Os07g03840	Os07g0130400	lectin-like receptor kinase, putative, expressed
LOC_Os07g04020	Os07g0132300	expressed protein
LOC_Os07g04500	Os07g0137600	expressed protein
LOC_Os07g05420	Os07g0148200	anthocyanidin 3-O-glucosyltransferase, putative, expressed
LOC_Os07g05480	Os07g0148900	photosystem I reaction center subunit, chloroplast precursor, putative, expressed
LOC_Os07g05640	Os07g0151200	transporter family protein, putative, expressed
LOC_Os07g05800	Os07g0152700	glutathione S-transferase, N-terminal domain containing protein, expressed
LOC_Os07g05820	Os07g0152900	hydroxyacid oxidase 1, putative, expressed
LOC_Os07g05840	Os07g0153150	expressed protein
LOC_Os07g05870	Os07g0153300	expressed protein
LOC_Os07g06834	Os07g0162450	expressed protein
LOC_Os07g08270	Os07g0180100	expressed protein
LOC_Os07g08750	Os07g0185000	STE_PAK_Ste20_Slob_Wnk.1 - STE kinases include homologs to sterile 7, sterile 11 and sterile 20 from yeast, expressed
LOC_Os07g09020	Os07g0188000	argonaute, putative, expressed
LOC_Os07g09190	Os07g0190000	transketolase, putative, expressed
LOC_Os07g10810	Os07g0208801	expressed protein
LOC_Os07g10990	NULL	hypothetical protein
LOC_Os07g11150	Os07g0212400	expressed protein
LOC_Os07g11300	Os07g0213500	expressed protein
LOC_Os07g11790	Os07g0218200	terpene synthase, putative, expressed
LOC_Os07g11870	Os07g0218700	cytochrome P450, putative, expressed
LOC_Os07g18720	Os07g0287100	tetratricopeptide repeat containing protein, putative, expressed
LOC_Os07g18960	Os07g0289800	GCRP14 - Glycine and cysteine rich family protein precursor, putative, expressed
LOC_Os07g22770	Os07g0410700	AP2 domain containing protein, expressed
LOC_Os07g23200	Os07g0414800	F-actin-capping protein subunit alpha, putative, expressed
LOC_Os07g23390	Os07g0416700	expressed protein
LOC_Os07g23430	Os07g0417200	fatty acid desaturase, putative, expressed
LOC_Os07g23720	Os07g0419200	B4-BTB4 - Bric-a-Brac, Tramtrack, Broad Complex BTB domain with B4 subfamily conserved sequence, expressed
LOC_Os07g23770	NULL	expressed protein
LOC_Os07g24830	Os07g0429700	thionin-like peptide, putative, expressed
LOC_Os07g25004	NULL	NADPH-dependent oxidoreductase, putative, expressed
LOC_Os07g25050	Os07g0432201	thionin-like peptide, putative, expressed
LOC_Os07g25550	NULL	hAT dimerisation domain-containing protein, putative, expressed
LOC_Os07g26640	Os07g0448200	aquaporin protein, putative, expressed
LOC_Os07g28040	Os07g0464200	O-methyltransferase, putative, expressed
LOC_Os07g28610	Os07g0469100	expressed protein
LOC_Os07g30220	Os07g0485600	expressed protein
LOC_Os07g30240	Os07g0486000	mutS family domain IV containing protein, expressed
LOC_Os07g31244	Os07g0494700	expressed protein
LOC_Os07g32020	Os07g0503500	UDP-glucoronosyl and UDP-glucosyl transferase domain containing protein, expressed
LOC_Os07g33350	Os07g0517100	hsp20/alpha crystallin family protein, putative, expressed
LOC_Os07g35004	Os07g0534700	TKL_IRAK_DUF26-la.4 - DUF26 kinases have homology to DUF26 containing loci, expressed
LOC_Os07g35180	NULL	hypothetical protein
LOC_Os07g35260	Os07g0537000	TKL_IRAK_DUF26-lc.9 - DUF26 kinases have homology to DUF26 containing loci, expressed
LOC_Os07g35380	Os07g0538300	TKL_IRAK_DUF26-lc.16 - DUF26 kinases have homology to DUF26 containing loci, expressed
LOC_Os07g35740	Os07g0541800	TKL_IRAK_DUF26-ld.2 - DUF26 kinases have homology to DUF26 containing loci, expressed
LOC_Os07g35750	Os07g0541900	TKL_IRAK_DUF26-ld.3 - DUF26 kinases have homology to DUF26 containing loci, expressed
LOC_Os07g35790	Os07g0542400	TKL_IRAK_DUF26-ld.5 - DUF26 kinases have homology to DUF26 containing loci, expressed
LOC_Os07g35810	Os07g0542600	TKL_IRAK_DUF26-ld.6 - DUF26 kinases have homology to DUF26 containing loci, expressed
LOC_Os07g37110	Os07g0557200	nucleoside transporter, putative, expressed
LOC_Os07g37480	NULL	expressed protein
LOC_Os07g37550	Os07g0562700	chlorophyll A-B binding protein, putative, expressed
LOC_Os07g38800	Os07g0575600	lectin-like receptor kinase, putative, expressed
LOC_Os07g39270	Os07g0580900	polyprenyl synthetase, putative, expressed
LOC_Os07g39980	Os07g0588800	GA22009-PA, putative, expressed
LOC_Os07g40220	Os07g0591700	expressed protein
LOC_Os07g40300	Os07g0593000	ZOS7-10 - C2H2 zinc finger protein, expressed
LOC_Os07g40630	Os07g0597200	BRASSINOSTEROID INSENSITIVE 1 precursor, putative, expressed
LOC_Os07g41060	Os07g0601900	dihydroflavonol-4-reductase, putative, expressed
LOC_Os07g41070	Os07g0602000	NAD dependent epimerase/dehydratase family protein, putative, expressed
LOC_Os07g41200	Os07g0603300	expressed protein
LOC_Os07g42250	Os07g0614000	strictosidine synthase, putative, expressed
LOC_Os07g42730	Os07g0619400	EF hand family protein, expressed
LOC_Os07g43700	Os07g0630800	lactate/malate dehydrogenase, putative, expressed
LOC_Os07g44070	Os07g0634600	pectinacetylesterase domain containing protein, expressed
LOC_Os07g44290	Os07g0637000	CAMK_KIN1/SNF1/Nim1_like.29 - CAMK includes calcium/calmodulin depedent protein kinases, expressed
LOC_Os07g44830	Os07g0642800	proline-rich family protein, putative, expressed
LOC_Os07g44890	Os07g0643400	gibberellin receptor GID1L2, putative, expressed
LOC_Os07g44920	Os07g0643800	expressed protein
LOC_Os07g45570	Os07g0650600	expressed protein
LOC_Os07g46060	Os07g0654450	expressed protein
LOC_Os07g46490	Os07g0658700	phosphatidylinositol-4-phosphate 5-kinase, putative, expressed
LOC_Os07g46846	Os07g0663700	sex determination protein tasselseed-2, putative, expressed
LOC_Os07g48450	Os07g0683200	no apical meristem protein, putative, expressed
LOC_Os07g48570	Os07g0685000	expressed protein
LOC_Os07g48630	Os07g0685700	ethylene-insensitive 3, putative, expressed
LOC_Os07g49360	Os07g0694300	peroxidase precursor, putative, expressed
LOC_Os07g49540	Os07g0696100	expressed protein
LOC_Os08g01270	Os08g0103000	protein kinase family protein, putative, expressed
LOC_Os08g01450	Os08g0105400	cytochrome P450, putative, expressed
LOC_Os08g01510	Os08g0106000	cytochrome P450, putative, expressed
LOC_Os08g01770	Os08g0109300	adenylate kinase, putative, expressed
LOC_Os08g02030	Os08g0112300	transferase family protein, putative, expressed
LOC_Os08g02110	Os08g0113000	peroxidase precursor, putative, expressed
LOC_Os08g02210	Os08g0114100	expressed protein
LOC_Os08g02230	Os08g0114250,Os08g0114300	FAD-binding and arabino-lactone oxidase domains containing protein, putative, expressed
LOC_Os08g02850	Os08g0121900	zinc finger family protein, putative, expressed
LOC_Os08g03090	Os08g0124900	lectin-like receptor kinase 1, putative, expressed
LOC_Os08g03170	Os08g0125200	lectin-like receptor kinase 1, putative, expressed
LOC_Os08g03610	Os08g0130100	LSD1 zinc finger domain containing protein, expressed
LOC_Os08g04310	Os08g0137400	plastocyanin-like domain containing protein, putative, expressed
LOC_Os08g04580	Os08g0140700,Os08g0140850	csAtPR5, putative, expressed
LOC_Os08g04780	Os08g0143400	amine oxidase, putative, expressed
LOC_Os08g05620	Os08g0152400	cytochrome P450, putative, expressed
LOC_Os08g05910	Os08g0155400	peptide transporter PTR2, putative, expressed
LOC_Os08g06110	Os08g0157600	MYB family transcription factor, putative, expressed
LOC_Os08g06280	Os08g0159500	LSD1 zinc finger domain containing protein, expressed
LOC_Os08g07320	Os08g0170000,Os08g0170001	expressed protein
LOC_Os08g07490	Os08g0171700	expressed protein
LOC_Os08g07774	Os08g0174800	disease resistance protein RPM1, putative, expressed
LOC_Os08g07940	NULL	disease resistance protein RPM1, putative, expressed
LOC_Os08g08120	Os08g0178800	B-box zinc finger family protein, putative, expressed
LOC_Os08g08130	Os08g0178900	transposon protein, putative, Pong sub-class, expressed
LOC_Os08g08500	Os08g0183900	reductase, putative, expressed
LOC_Os08g09000	Os08g0189500	Cupin domain containing protein, expressed
LOC_Os08g09010	Os08g0189600	Cupin domain containing protein, expressed
LOC_Os08g09020	Os08g0189700	Cupin domain containing protein, expressed
LOC_Os08g10150	Os08g0201700	SHR5-receptor-like kinase, putative, expressed
LOC_Os08g10250	NULL	SHR5-receptor-like kinase, putative, expressed
LOC_Os08g10310	Os08g0203400	SHR5-receptor-like kinase, putative, expressed
LOC_Os08g10440	Os08g0205150	NBS-LRR disease resistance protein, putative, expressed
LOC_Os08g10604	Os08g0206950	pectinesterase, putative, expressed
LOC_Os08g10670	Os08g0207800	expressed protein
LOC_Os08g11669	Os08g0216300	expressed protein
LOC_Os08g13360	Os08g0230300	kelch repeat protein, putative, expressed
LOC_Os08g13430	Os08g0231100	expressed protein
LOC_Os08g14195	Os08g0240200	expressed protein
LOC_Os08g14950	Os08g0247700	receptor-like protein kinase 2 precursor, putative, expressed
LOC_Os08g15060	Os08g0249100	ATP binding protein, putative, expressed
LOC_Os08g15248	NULL	NADPH-dependent oxidoreductase, putative, expressed
LOC_Os08g15880	Os08g0258700	NBS-LRR disease resistance protein, putative, expressed
LOC_Os08g19420	Os08g0290700	O-methyltransferase, putative, expressed
LOC_Os08g20486	NULL	transposon protein, putative, unclassified, expressed
LOC_Os08g23140	Os08g0320300	expressed protein
LOC_Os08g24310	Os08g0331900	receptor-like protein kinase precursor, putative, expressed
LOC_Os08g24480	NULL	HAT family dimerisation domain containing protein, identical, putative, expressed
LOC_Os08g24630	NULL	protein kinase domain containing protein, expressed
LOC_Os08g24670	Os08g0334300	legume lectins beta domain containing protein, putative, expressed
LOC_Os08g25700	Os08g0345400	expressed protein
LOC_Os08g25850	Os08g0347000	expressed protein
LOC_Os08g25860	NULL	expressed protein
LOC_Os08g26350	Os08g0352100	expressed protein
LOC_Os08g26360	NULL	expressed protein
LOC_Os08g26840	Os08g0356700	plant protein of unknown function domain containing protein, expressed
LOC_Os08g26880	Os08g0357300	bZIP transcription factor domain containing protein, expressed
LOC_Os08g27870	Os08g0366300	EARLY flowering protein, putative, expressed
LOC_Os08g28670	Os08g0374000	pathogenesis-related Bet v I family protein, putative, expressed
LOC_Os08g28860	Os08g0376200	hydrolase, NUDIX family, domain containing protein, expressed
LOC_Os08g29370	Os08g0382400	peptidyl-prolyl cis-trans isomerase, chloroplast precursor, putative, expressed
LOC_Os08g29809	Os08g0387700	resistance protein LR10, putative, expressed
LOC_Os08g30020	Os08g0389700	membrane protein, putative, expressed
LOC_Os08g30870	Os08g0399500	YDG/SRA domain containing protein, expressed
LOC_Os08g30900	Os08g0400000	YDG/SRA domain containing protein, expressed
LOC_Os08g30910	Os08g0400200	YDG/SRA domain containing protein, expressed
LOC_Os08g34700	Os08g0446800	GDU1, putative, expressed
LOC_Os08g34830	NULL	hAT dimerisation domain-containing protein, putative, expressed
LOC_Os08g34984	Os08g0451200	DUF581 domain containing protein, expressed
LOC_Os08g35160	Os08g0452900	heat shock protein DnaJ, putative, expressed
LOC_Os08g36630	Os08g0470200	bifunctional monodehydroascorbate reductase and carbonic anhydrasenectarin-3 precursor, putative, expressed
LOC_Os08g36860	Os08g0472800	cytochrome P450, putative, expressed
LOC_Os08g37070	Os08g0475500	expressed protein
LOC_Os08g37210	Os08g0477100	patatin, putative, expressed
LOC_Os08g37840	Os08g0485000	phosphate-induced protein 1 conserved region domain containing protein, expressed
LOC_Os08g38170	Os08g0489300	methyladenine glycosylase, putative, expressed
LOC_Os08g39370	Os08g0503700	citrate transporter, putative, expressed
LOC_Os08g39430	Os08g0504500	thylakoid lumenal 19 kDa protein, chloroplast precursor, putative, expressed
LOC_Os08g39694	Os08g0507702	cytochrome P450, putative, expressed
LOC_Os08g39730	Os08g0508000	cytochrome P450, putative, expressed
LOC_Os08g39840	Os08g0508800	lipoxygenase, chloroplast precursor, putative, expressed
LOC_Os08g39850	Os08g0509100	lipoxygenase, chloroplast precursor, putative, expressed
LOC_Os08g40680	Os08g0518800	glycosyl hydrolase, putative, expressed
LOC_Os08g41090	Os08g0522400	peroxidase precursor, putative, expressed
LOC_Os08g41890	Os08g0531100	microtubule associated protein, putative, expressed
LOC_Os08g41940	Os08g0531600	OsSPL16 - SBP-box gene family member, expressed
LOC_Os08g42370	Os08g0535400	zinc finger DHHC domain-containing protein, putative, expressed
LOC_Os08g42470	Os08g0536800	BEE 1, putative, expressed
LOC_Os08g43550	NULL	MYB family transcription factor, putative, expressed
LOC_Os08g44040	Os08g0554300	rhamnogalacturonate lyase, putative, expressed
LOC_Os08g44270	Os08g0556900	vignain precursor, putative, expressed
LOC_Os08g44640	Os08g0560500	OsSCP41 - Putative Serine Carboxypeptidase homologue, expressed
LOC_Os08g44680	Os08g0560900	photosystem I reaction center subunit II, chloroplast precursor, putative, expressed
LOC_Os08g45180	Os08g0566400	kinase, pfkB family, putative, expressed
LOC_Os08g45190	Os08g0566600	PGR5, putative, expressed
LOC_Os09g01000	NULL	expressed protein
LOC_Os09g02600	Os09g0113500	conserved hypothetical protein
LOC_Os09g02770	Os09g0115900	translation initiation factor IF-2, putative, expressed
LOC_Os09g03090	Os09g0119100	expressed protein
LOC_Os09g04440	Os09g0130800	DNA-binding protein, putative, expressed
LOC_Os09g04880	Os09g0134400	expressed protein
LOC_Os09g06464	Os09g0240200	CCT/B-box zinc finger protein, putative, expressed
LOC_Os09g08130	Os09g0255400	indole-3-glycerol phosphate synthase, chloroplast precursor, putative, expressed
LOC_Os09g09470	Os09g0267500	WD domain, G-beta repeat domain containing protein, expressed
LOC_Os09g09490	Os09g0267800	disease resistance protein RPM1, putative, expressed
LOC_Os09g09510	Os09g0268100	legume lectins beta domain containing protein, expressed
LOC_Os09g10054	Os09g0272900	disease resistance protein RPS2, putative, expressed
LOC_Os09g11460	Os09g0286600	AP2 domain containing protein, expressed
LOC_Os09g12390	Os09g0295300	expressed protein
LOC_Os09g12540	Os09g0296800	chlorophyll A-B binding protein, putative, expressed
LOC_Os09g15860	NULL	hypothetical protein
LOC_Os09g17049	Os09g0340400	expressed protein
LOC_Os09g17630	Os09g0345300	receptor-like protein kinase 2, putative, expressed
LOC_Os09g17970	Os09g0349100	senescence-induced receptor-like serine/threonine-protein kinase precursor, putative, expressed
LOC_Os09g20024	Os09g0365100	expressed protein
LOC_Os09g20220	Os09g0367700	glutathione S-transferase, putative, expressed
LOC_Os09g20650	Os09g0372900	OsFBX323 - F-box domain containing protein, expressed
LOC_Os09g20930	Os09g0376300	expressed protein
LOC_Os09g22410	Os09g0391501	pyruvate kinase-like, putative, expressed
LOC_Os09g23140	Os09g0394600	endonuclease/exonuclease/phosphatase family domain containing protein, expressed
LOC_Os09g23560	Os09g0400400	dehydrogenase, putative, expressed
LOC_Os09g23770	NULL	expressed protein
LOC_Os09g24720	NULL	expressed protein
LOC_Os09g25590	Os09g0423700	tsi1-interacting protein TSIP1, putative, expressed
LOC_Os09g27260	Os09g0444900	plant viral response family protein, putative, expressed
LOC_Os09g27500	Os09g0447300	cytochrome P450, putative, expressed
LOC_Os09g27670	NULL	expressed protein
LOC_Os09g29690	Os09g0472700	beta-expansin precursor, putative, expressed
LOC_Os09g29710	Os09g0472900	beta-expansin precursor, putative, expressed
LOC_Os09g30340	Os09g0481200	photosystem I reaction center subunit, chloroplast precursor, putative, expressed
LOC_Os09g30458	Os09g0482660	subtilisin-like protease, putative, expressed
LOC_Os09g31130	Os09g0484900	citrate transporter, putative, expressed
LOC_Os09g34000	Os09g0515400	expressed protein
LOC_Os09g34150	Os09g0517100	NBS-LRR disease resistance protein, putative, expressed
LOC_Os09g35760	Os09g0526200,Os09g0526300	homeobox and START domains containing protein, putative, expressed
LOC_Os09g35880	Os09g0527900	B-box zinc finger family protein, putative, expressed
LOC_Os09g35940	Os09g0528700	cytochrome P450, putative, expressed
LOC_Os09g36040	Os09g0530000	rhodanese-like domain containing protein, putative, expressed
LOC_Os09g36070	Os09g0530275	cytochrome P450, putative, expressed
LOC_Os09g36800	Os09g0539100	3-dehydroquinate synthase, putative, expressed
LOC_Os09g37330	Os09g0545300	OsSAUR39 - Auxin-responsive SAUR gene family member, expressed
LOC_Os09g37344	Os09g0545400	expressed protein
LOC_Os09g37690	Os09g0549300	flavin-containing monooxygenase family protein, putative, expressed
LOC_Os09g38090	Os09g0553900	expressed protein
LOC_Os09g38130	Os09g0554300	auxin efflux carrier component, putative, expressed
LOC_Os09g38239	Os09g0555150	sulfotransferase domain containing protein, expressed
LOC_Os09g38840	Os09g0561482,Os09g0561500	OsWAK90 - OsWAK receptor-like protein kinase, expressed
LOC_Os09g38850	Os09g0561600	OsWAK91 - OsWAK receptor-like protein kinase, expressed
LOC_Os09g38920	Os09g0562700	thiol protease SEN102 precursor, putative, expressed
LOC_Os09g38930	Os09g0562750	expressed protein
LOC_Os09g39034	Os09g0563800	expressed protein
LOC_Os10g01044	Os10g0100300	isoflavone reductase, putative, expressed
LOC_Os10g02070	Os10g0109600	peroxidase precursor, putative, expressed
LOC_Os10g02840	Os10g0118000	O-methyltransferase, putative, expressed
LOC_Os10g03320	Os10g0122000	UDP-glucoronosyl and UDP-glucosyl transferase domain containing protein, expressed
LOC_Os10g04110	Os10g0131000	MLA6 protein, putative, expressed
LOC_Os10g04160	Os10g0131500	expressed protein
LOC_Os10g04270	Os10g0132300	jacalin-like lectin domain containing protein, expressed
LOC_Os10g04450	Os10g0133600	expressed protein
LOC_Os10g04800	Os10g0137300	expressed protein
LOC_Os10g05160	Os10g0141200	expressed protein
LOC_Os10g05300	Os10g0143200	expressed protein
LOC_Os10g05660	Os10g0147200	thaumatin, putative, expressed
LOC_Os10g06610	Os10g0154600	expressed protein
LOC_Os10g07470	Os10g0162233,Os10g0162300	ZOS10-01 - C2H2 zinc finger protein, expressed
LOC_Os10g08474	Os10g0166600	cytochrome P450, putative, expressed
LOC_Os10g08780	Os10g0169200	expressed protein
LOC_Os10g10130	Os10g0180800	OsWAK112d - OsWAK receptor-like protein kinase, expressed
LOC_Os10g10180	Os10g0181600	methyltransferase domain containing protein, putative, expressed
LOC_Os10g11200	Os10g0189600	aminotransferase, classes I and II, domain containing protein, expressed
LOC_Os10g12500	Os10g0199500	integral membrane protein DUF6 containing protein, expressed
LOC_Os10g13830	Os10g0205500	pleiotropic drug resistance protein 13, putative, expressed
LOC_Os10g17489	NULL	UDP-glucoronosyl and UDP-glucosyl transferase domain containing protein, expressed
LOC_Os10g18260	NULL	TKL_IRAK_DUF26-lc.27 - DUF26 kinases have homology to DUF26 containing loci, expressed
LOC_Os10g18370	Os10g0330400	transcriptional regulator, putative, expressed
LOC_Os10g22050	Os10g0364900	expressed protein
LOC_Os10g22520	Os10g0370500	cellulase, putative, expressed
LOC_Os10g22590	Os10g0371000	POEI24 - Pollen Ole e I allergen and extensin family protein precursor, expressed
LOC_Os10g23900	Os10g0380800	decarboxylase, putative, expressed
LOC_Os10g24004	Os10g0381601	expressed protein
LOC_Os10g25290	Os10g0392400	ZIM domain containing protein, putative, expressed
LOC_Os10g25400	Os10g0393800	GDSL-like lipase/acylhydrolase, putative, expressed
LOC_Os10g28080	Os10g0416500	glycosyl hydrolase, putative, expressed
LOC_Os10g28254	Os10g0418300	expressed protein
LOC_Os10g28299	Os10g0418900	expressed protein
LOC_Os10g28350	Os10g0419400	1,2-dihydroxy-3-keto-5-methylthiopentene dioxygenase protein, putative, expressed
LOC_Os10g28680	Os10g0422600	DUF581 domain containing protein, expressed
LOC_Os10g30156	Os10g0437600	starch synthase, putative, expressed
LOC_Os10g30390	Os10g0439800	cytochrome P450, putative, expressed
LOC_Os10g30910	Os10g0446200	transmembrane protein-related, putative, expressed
LOC_Os10g32300	Os10g0460900	tetratricopeptide repeat domain containing protein, expressed
LOC_Os10g32400	Os10g0461400	PsbP, putative, expressed
LOC_Os10g33130	Os10g0469600	leucine-rich repeat receptor protein kinase EXS precursor, putative, expressed
LOC_Os10g33140	Os10g0469700	hcrVf2 protein, putative, expressed
LOC_Os10g33760	Os10g0477600	No apical meristem protein, putative, expressed
LOC_Os10g33780	Os10g0478000	DUF640 domain containing protein, putative, expressed
LOC_Os10g33830	Os10g0478450,Os10g0478500	MATH domain containing protein, expressed
LOC_Os10g34940	Os10g0491400	expressed protein
LOC_Os10g35810	Os10g0502000	thylakoid lumenal protein, putative, expressed
LOC_Os10g35840	Os10g0502400	shikimate/quinate 5-dehydrogenase, putative, expressed
LOC_Os10g36390	Os10g0508000	monocopper oxidase, putative, expressed
LOC_Os10g36420	Os10g0508300	YABBY domain containing protein, putative, expressed
LOC_Os10g37740	Os10g0521700	CGMC_GSK.9 - CGMC includes CDA, MAPK, GSK3, and CLKC kinases, expressed
LOC_Os10g38110	Os10g0525000	cytochrome P450, putative, expressed
LOC_Os10g38160	NULL	glutathione S-transferase, putative, expressed
LOC_Os10g38350	Os10g0527601	glutathione S-transferase, putative, expressed
LOC_Os10g38870	Os10g0532300	heavy metal-associated domain containing protein, expressed
LOC_Os10g39100	Os10g0535800	uncharacterized Cys-rich domain containing protein, putative, expressed
LOC_Os10g39360	Os10g0539000	aspartic proteinase nepenthesin precursor, putative, expressed
LOC_Os10g39680	Os10g0542900	CHIT14 - Chitinase family protein precursor, expressed
LOC_Os10g39700	Os10g0543400	CHIT15 - Chitinase family protein precursor, putative, expressed
LOC_Os10g39750	Os10g0544200	inducer of CBF expression 2, putative, expressed
LOC_Os10g40510	Os10g0552600	LTPL144 - Protease inhibitor/seed storage/LTP family protein precursor, expressed
LOC_Os10g40700	Os10g0555600	expansin precursor, putative, expressed
LOC_Os10g40720	Os10g0555900	expansin precursor, putative, expressed
LOC_Os10g40990	Os10g0559200	flavonol synthase/flavanone 3-hydroxylase, putative, expressed
LOC_Os10g41020	Os10g0559500	flavonol synthase/flavanone 3-hydroxylase, putative, expressed
LOC_Os10g41230	Os10g0561800	homeobox associated leucine zipper, putative, expressed
LOC_Os10g41780	Os10g0567400	chlorophyllide a oxygenase, chloroplast precursor, putative, expressed
LOC_Os10g41999	Os10g0569500,Os10g0569600	RALFL27 - Rapid ALkalinization Factor RALF family protein precursor, expressed
LOC_Os10g42020	Os10g0569800	RALFL29 - Rapid ALkalinization Factor RALF family protein precursor, expressed
LOC_Os10g42072	Os10g0570900	expressed protein
LOC_Os10g42210	NULL	enoyl-CoA-hydratase, putative, expressed
LOC_Os10g42220	NULL	enoyl-CoA hydratase/isomerase family protein, putative, expressed
LOC_Os10g42280	Os10g0573400	cyclase/dehydrase family protein, putative, expressed
LOC_Os10g42299	Os10g0573700,Os10g0573800	mitochondrial carrier protein, putative, expressed
LOC_Os11g01439	Os11g0105750	chloroplast unusual positioning protein, putative, expressed
LOC_Os11g01570	Os11g0107000	PMR5, putative, expressed
LOC_Os11g01820	Os11g0109400	ATCHX, putative, expressed
LOC_Os11g01830	Os11g0109500	staphylococcal nuclease homologue, putative, expressed
LOC_Os11g02054	Os11g0111800	ACT domain containing protein, expressed
LOC_Os11g02200	Os11g0113300	expressed protein
LOC_Os11g02379	NULL	LTPL6 - Protease inhibitor/seed storage/LTP family protein precursor, expressed
LOC_Os11g02400	Os11g0116000	LTPL8 - Protease inhibitor/seed storage/LTP family protein precursor, expressed
LOC_Os11g02610	Os11g0118300	BTBN20 - Bric-a-Brac, Tramtrack, Broad Complex BTB domain with non-phototropic hypocotyl 3 NPH3 and coiled-coil domains, expressed
LOC_Os11g02660	Os11g0119100	hydrolase, alpha/beta fold family domain containing protein, expressed
LOC_Os11g03230	Os11g0125900	nucleoside-triphosphatase, putative, expressed
LOC_Os11g03500	Os11g0129200	MATE efflux family protein, putative, expressed
LOC_Os11g03820	Os11g0133001	D-mannose binding lectin family protein, expressed
LOC_Os11g04290	Os11g0138300	cytochrome P450, putative, expressed
LOC_Os11g04860	Os11g0145200	anthocyanin 5-O-glucosyltransferase, putative, expressed
LOC_Os11g05570	Os11g0153900	RNASEH2A - Putative ribonuclease H2 large subunit, expressed
LOC_Os11g07120	NULL	receptor kinase-like protein, identical, putative, expressed
LOC_Os11g09020	Os11g0195600	amino acid transporter, putative, expressed
LOC_Os11g09200	NULL	expressed protein
LOC_Os11g09830	Os11g0204100	expressed protein
LOC_Os11g09979	Os11g0206000	expressed protein
LOC_Os11g10990	Os11g0216100	heat shock protein DnaJ, putative, expressed
LOC_Os11g11000	Os11g0216300	ELMO/CED-12 family protein, putative, expressed
LOC_Os11g11650	NULL	expressed protein
LOC_Os11g11920	Os11g0226400	resistance protein, putative, expressed
LOC_Os11g11940	Os11g0226700	MLA10, putative, expressed
LOC_Os11g11960	Os11g0226933	disease resistance protein RPM1, putative, expressed
LOC_Os11g11990	Os11g0227100	NB-ARC domain containing protein, expressed
LOC_Os11g12740	Os11g0235200	peptide transporter PTR2, putative, expressed
LOC_Os11g13890	Os11g0242800	chlorophyll A-B binding protein, putative, expressed
LOC_Os11g13970	Os11g0244100	transferase family protein, putative, expressed
LOC_Os11g14160	NULL	transposon protein, putative, Pong sub-class, expressed
LOC_Os11g14570	Os11g0252400	expressed protein
LOC_Os11g15460	Os11g0261000	expressed protein
LOC_Os11g15700	NULL	NB-ARC domain containing protein, expressed
LOC_Os11g16260	Os11g0264000	laccase precursor protein, putative, expressed
LOC_Os11g16550	Os11g0267000	uncharacterized protein ycf53, putative, expressed
LOC_Os11g17014	Os11g0270500	NB-ARC domain containing protein, expressed
LOC_Os11g17720	Os11g0278300	plant protein of unknown function domain containing protein, expressed
LOC_Os11g17954	Os11g0282700	transposon protein, putative, Pong sub-class, expressed
LOC_Os11g18194	Os11g0285000	cycloartenol synthase, putative, expressed
LOC_Os11g18570	Os11g0289700	cytochrome P450, putative, expressed
LOC_Os11g18870	Os11g0293800	osFTL11 FT-Like11 homologous to Flowering Locus T gene; contains Pfam profile PF01161: Phosphatidylethanolamine-binding protein, expressed
LOC_Os11g19730	Os11g0302800	expressed protein
LOC_Os11g20050	NULL	expressed protein
LOC_Os11g22350	Os11g0416900	white-brown complex homolog protein, putative, expressed
LOC_Os11g24170	Os11g0429100	CC-NBS-LRR protein, putative, expressed
LOC_Os11g25220	Os11g0439100	oxidoreductase, short chain dehydrogenase/reductase domain containing protein, expressed
LOC_Os11g25230	NULL	tropinone reductase, putative
LOC_Os11g26990	Os11g0458100	expressed protein
LOC_Os11g28540	NULL	expressed protein
LOC_Os11g29490	Os11g0485200	plasma membrane ATPase, putative, expressed
LOC_Os11g29720	Os11g0489250	cytochrome P450, putative, expressed
LOC_Os11g30370	Os11g0496600	OsSPL19 - SBP-box gene family member, expressed
LOC_Os11g31420	Os11g0513000	expressed protein
LOC_Os11g31450	Os11g0513700	expressed protein
LOC_Os11g31530	Os11g0514400	BRASSINOSTEROID INSENSITIVE 1-associated receptor kinase 1 precursor, putative, expressed
LOC_Os11g31540	Os11g0514500	BRASSINOSTEROID INSENSITIVE 1-associated receptor kinase 1 precursor, putative, expressed
LOC_Os11g31550	NULL	BRASSINOSTEROID INSENSITIVE 1-associated receptor kinase 1 precursor, putative, expressed
LOC_Os11g31700	Os11g0517400	expressed protein
LOC_Os11g31770	Os11g0518900	expressed protein
LOC_Os11g31900	Os11g0521500	acyl carrier protein, putative, expressed
LOC_Os11g32170	Os11g0524400,Os11g0524601	stripe rust resistance protein Yr10, putative, expressed
LOC_Os11g32369	Os11g0526900	expressed protein
LOC_Os11g32650	Os11g0530600	chalcone synthase, putative, expressed
LOC_Os11g33310	Os11g0539600	OsFBX424 - F-box domain containing protein, expressed
LOC_Os11g33320	Os11g0539700	OsFBX425 - F-box domain containing protein, expressed
LOC_Os11g33970	Os11g0541600	plant protein of unknown function domain containing protein, expressed
LOC_Os11g34624	Os11g0549300	TKL_IRAK_DUF26-lc.29 - DUF26 kinases have homology to DUF26 containing loci, expressed
LOC_Os11g34920	Os11g0550500	stripe rust resistance protein Yr10, putative, expressed
LOC_Os11g35020	Os11g0551800	yippee zinc-binding protein, putative, expressed
LOC_Os11g36090	Os11g0568750,Os11g0568800	receptor kinase, putative, expressed
LOC_Os11g37210	Os11g0582000	MTN26L5 - MtN26 family protein precursor, expressed
LOC_Os11g37700	Os11g0587600	pleiotropic drug resistance protein, putative, expressed
LOC_Os11g37970	Os11g0592200	WIP5 - Wound-induced protein precursor, expressed
LOC_Os11g38330	Os11g0596200,Os11g0596250	ZOS11-06 - C2H2 zinc finger protein, expressed
LOC_Os11g38440	Os11g0597400	expressed protein
LOC_Os11g39260	Os11g0605900	NBS-LRR disease resistance protein, putative, expressed
LOC_Os11g39290	Os11g0606200	Leucine Rich Repeat family protein, expressed
LOC_Os11g39370	Os11g0607200	BRASSINOSTEROID INSENSITIVE 1-associated receptor kinase 1 precursor, putative, expressed
LOC_Os11g39420	Os11g0607900	jacalin-like lectin domain containing protein, expressed
LOC_Os11g39450	Os11g0608300	cysteine-rich receptor-like protein kinase 7 precursor, putative, expressed
LOC_Os11g40009	Os11g0614500	phospholipase, patatin family, putative, expressed
LOC_Os11g40540	Os11g0620400	transporter family protein, putative, expressed
LOC_Os11g40850	NULL	expressed protein
LOC_Os11g40870	NULL	expressed protein
LOC_Os11g40890	NULL	expressed protein
LOC_Os11g41170	Os11g0629600	disease resistance protein RPM1, putative, expressed
LOC_Os11g41380	Os11g0632000,Os11g0632001	transposon protein, putative, unclassified, expressed
LOC_Os11g41500	NULL	NC domain-containing protein, putative, expressed
LOC_Os11g42010	Os11g0639100	NBS-LRR type disease resistance protein, putative, expressed
LOC_Os11g42090	Os11g0640600	Leucine Rich Repeat family protein, expressed
LOC_Os11g42160	Os11g0641200	F-box/LRR-repeat protein 3, putative, expressed
LOC_Os11g42370	Os11g0643100	transferase family protein, putative, expressed
LOC_Os11g43590	Os11g0657000	kelch repeat protein, putative, expressed
LOC_Os11g44950	Os11g0673200	glycosyl hydrolase family 3 protein, putative, expressed
LOC_Os11g44980	NULL	expressed protein
LOC_Os11g45090	Os11g0675200	NB-ARC domain containing protein, expressed
LOC_Os11g45400	Os11g0679700	glycerol-3-phosphate acyltransferase, putative, expressed
LOC_Os11g45590	Os11g0682300	transposon protein, putative, CACTA, En/Spm sub-class, expressed
LOC_Os11g45600	Os11g0682400	rust resistance protein Rp1-dp8, putative, expressed
LOC_Os11g45710	Os11g0683500	Os11bglu36 SFR2 homologue, expressed
LOC_Os11g46860	Os11g0691100	wall-associated receptor kinase-like 4 precursor, putative, expressed
LOC_Os11g46870	Os11g0691280	protein kinase, putative, expressed
LOC_Os11g46900	Os11g0691400,Os11g0691500	wall-associated receptor kinase 3 precursor, putative, expressed
LOC_Os11g47150	Os11g0694200	OsWAK122 - OsWAK receptor-like protein kinase, expressed
LOC_Os11g47290	NULL	receptor kinase, putative, expressed
LOC_Os11g47310	Os11g0695800	receptor kinase-like protein, identical, putative, expressed
LOC_Os11g47460	Os11g0700500	MYB family transcription factor, putative, expressed
LOC_Os11g47480	NULL	expressed protein
LOC_Os11g47570	Os11g0701600	glycosyl hydrolase, putative, expressed
LOC_Os11g47600	Os11g0702100	glycosyl hydrolase, putative, expressed
LOC_Os11g47970	Os11g0707000	AAA-type ATPase family protein, putative, expressed
LOC_Os12g01010	Os12g0100100	RNA recognition motif containing protein, putative, expressed
LOC_Os12g01020	Os12g0100200	expressed protein
LOC_Os12g01449	Os12g0105300	chloroplast unusual positioning protein, putative, expressed
LOC_Os12g01560	Os12g0106300	PMR5, putative, expressed
LOC_Os12g01570	Os12g0106500	nodulin, putative, expressed
LOC_Os12g01830	Os12g0109200	staphylococcal nuclease homologue, putative, expressed
LOC_Os12g02060	Os12g0111800	peroxidase precursor, putative, expressed
LOC_Os12g02310	Os12g0115000,Os12g0115050	LTPL11 - Protease inhibitor/seed storage/LTP family protein precursor, expressed
LOC_Os12g02440	Os12g0116600	WRKY95, expressed
LOC_Os12g02530	Os12g0117400	BTBN22 - Bric-a-Brac, Tramtrack, Broad Complex BTB domain with non-phototropic hypocotyl 3 NPH3 and coiled-coil domains, expressed
LOC_Os12g03650	Os12g0130300	D-mannose binding lectin family protein, expressed
LOC_Os12g03670	Os12g0130500	D-mannose binding lectin family protein, expressed
LOC_Os12g03810	Os12g0132200	CAMK_KIN1/SNF1/Nim1_like.37 - CAMK includes calcium/calmodulin depedent protein kinases, expressed
LOC_Os12g05260	Os12g0147800	phytosulfokines precursor, putative, expressed
LOC_Os12g07210	Os12g0169600	expressed protein
LOC_Os12g07310	Os12g0170800	citrate-binding protein precursor, putative, expressed
LOC_Os12g07370	Os12g0171250	csAtPR5, putative, expressed
LOC_Os12g07630	NULL	transposon protein, putative, CACTA, En/Spm sub-class, expressed
LOC_Os12g07890	NULL	expressed protein
LOC_Os12g08760	Os12g0189300	carboxyvinyl-carboxyphosphonate phosphorylmutase, putative, expressed
LOC_Os12g08770	Os12g0189400	photosystem I reaction center subunit N, chloroplast precursor, putative, expressed
LOC_Os12g08830	Os12g0190200	thylakoid lumenal 29.8 kDa protein, putative, expressed
LOC_Os12g09300	Os12g0194900	amino acid transporter, putative, expressed
LOC_Os12g09790	Os12g0199800	cytochrome P450, putative, expressed
LOC_Os12g10140	Os12g0202700	O-methyltransferase, putative, expressed
LOC_Os12g10170	NULL	O-methyltransferase, putative, expressed
LOC_Os12g11370	Os12g0215950	verticillium wilt disease resistance protein, putative, expressed
LOC_Os12g12010	Os12g0221700	verticillium wilt disease resistance protein precursor, putative, expressed
LOC_Os12g12090	Os12g0222300	expressed protein
LOC_Os12g12470	Os12g0225900	NADP-dependent oxidoreductase, putative, expressed
LOC_Os12g12580	Os12g0226900	NADP-dependent oxidoreductase, putative, expressed
LOC_Os12g12720	Os12g0228700	jasmonate-induced protein, putative, expressed
LOC_Os12g12730	Os12g0228800	OsCML28 - Calmodulin-related calcium sensor protein, expressed
LOC_Os12g12880	Os12g0230600	expressed protein
LOC_Os12g12934	Os12g0231000	peptide transporter PTR3-A, putative, expressed
LOC_Os12g13120	Os12g0233300	histidine triad family protein, putative, expressed
LOC_Os12g13340	Os12g0236100	expressed protein
LOC_Os12g13440	Os12g0236700	phosphatidylinositol-4-phosphate 5-Kinase, putative, expressed
LOC_Os12g13550	Os12g0237900	NBS-LRR disease resistance protein, putative, expressed
LOC_Os12g14580	Os12g0249100	tetraspanin family protein, putative, expressed
LOC_Os12g15222	Os12g0254400	expressed protein
LOC_Os12g15314	Os12g0255200	staphylococcal nuclease homologue, putative, expressed
LOC_Os12g17320	Os12g0271700	polyprenyl synthetase, putative, expressed
LOC_Os12g17430	NULL	NBS-LRR disease resistance protein, putative, expressed
LOC_Os12g18550	Os12g0283300	expressed protein
LOC_Os12g18750	NULL	expressed protein
LOC_Os12g22284	Os12g0411700	white-brown complex homolog protein 11, putative, expressed
LOC_Os12g23180	Os12g0420200	3-beta hydroxysteroid dehydrogenase/isomerase family protein, putative, expressed
LOC_Os12g24650	Os12g0434400	leucine aminopeptidase, chloroplast precursor, putative, expressed
LOC_Os12g24680	NULL	transposon protein, putative, CACTA, En/Spm sub-class, expressed
LOC_Os12g25090	Os12g0437800	expressed protein
LOC_Os12g25160	Os12g0438250	MATE, putative, expressed
LOC_Os12g25490	Os12g0441600	O-methyltransferase, putative, expressed
LOC_Os12g28015	Os12g0466200	expressed protein
LOC_Os12g29680	NULL	hypothetical protein
LOC_Os12g29690	Os12g0481400	NBS-LRR disease resistance protein, putative, expressed
LOC_Os12g29710	Os12g0481700	NBS-LRR disease resistance protein, putative, expressed
LOC_Os12g30824	Os12g0491800	terpene synthase, putative, expressed
LOC_Os12g32590	Os12g0510500	NB-ARC domain containing protein, expressed
LOC_Os12g32850	Os12g0512800	cytochrome P450, putative, expressed
LOC_Os12g33120	Os12g0515800	expressed protein
LOC_Os12g33150	Os12g0516200	expressed protein
LOC_Os12g33160	Os12g0516300	RGH1A, putative, expressed
LOC_Os12g33922	NULL	NADH-ubiquinone oxidoreductase chain 3, putative, expressed
LOC_Os12g34124	NULL	mitochondrial ribosomal protein S3, putative, expressed
LOC_Os12g36210	Os12g0548401	inhibitor I family protein, putative, expressed
LOC_Os12g36350	NULL	expressed protein
LOC_Os12g36830	Os12g0555000	pathogenesis-related Bet v I family protein, putative, expressed
LOC_Os12g36850	Os12g0555200	pathogenesis-related Bet v I family protein, putative, expressed
LOC_Os12g36860	Os12g0555300	pathogenesis-related protein 10, putative, expressed
LOC_Os12g36880	Os12g0555500	pathogenesis-related Bet v I family protein, putative, expressed
LOC_Os12g36940	Os12g0556500	calmodulin binding protein, putative, expressed
LOC_Os12g37260	Os12g0559200	lipoxygenase 2.1, chloroplast precursor, putative, expressed
LOC_Os12g37770	Os12g0565200	RGH1A, putative, expressed
LOC_Os12g38270	Os12g0570700	metallothionein, putative, expressed
LOC_Os12g38290	Os12g0571000	metallothionein, putative, expressed
LOC_Os12g38300	Os12g0571100	metallothionein, putative, expressed
LOC_Os12g38640	Os12g0575000	expressed protein
LOC_Os12g38760	Os12g0576700	nucleotide pyrophosphatase/phosphodiesterase, putative, expressed
LOC_Os12g38770	Os12g0576750	nucleotide pyrophosphatase/phosphodiesterase, putative, expressed
LOC_Os12g39440	Os12g0584200	expressed protein
LOC_Os12g39710	Os12g0587200	expressed protein
LOC_Os12g39930	NULL	expressed protein
LOC_Os12g40500	Os12g0596900	expressed protein
LOC_Os12g42400	Os12g0618600	nuclear transcription factor Y subunit, putative, expressed
LOC_Os12g42840	Os12g0623400	expressed protein
LOC_Os12g42850	Os12g0623500	amino acid permease, putative, expressed
LOC_Os12g42860	Os12g0623600	2-aminoethanethiol dioxygenase, putative, expressed
LOC_Os12g44060	Os12g0637700	nodulin, putative, expressed
Query	NULL	NULL
ID	NULL	NULL

### Sheet: Sheet-10
MSU Locus ID (Cluster-7)	RAPDB Locus ID	Gene description				GO term	FDR	Ontology	Description	Number in input list	Number in BG/Ref
LOC_Os01g02770	Os01g0117100	resistance-related receptor-like kinase, putative, expressed				GO:0005524	2.7e-05	F	ATP binding	45	3085
LOC_Os01g03380	Os01g0124600	BBTI6 - Bowman-Birk type bran trypsin inhibitor precursor, putative, expressed				GO:0032559	2.7e-05	F	adenyl ribonucleotide binding	45	3087
LOC_Os01g04540	Os01g0137700	serine/threonine-protein kinase At1g18390 precursor, putative, expressed				GO:0030554	2.7e-05	F	adenyl nucleotide binding	47	3247
LOC_Os01g05120	Os01g0144500	ubiquitin fusion degradation protein, putative, expressed				GO:0001883	2.7e-05	F	purine nucleoside binding	47	3247
LOC_Os01g05340	Os01g0146500	expressed protein				GO:0001882	2.7e-05	F	nucleoside binding	47	3257
LOC_Os01g05710	Os01g0150400	expressed protein				GO:0017076	3.3e-05	F	purine nucleotide binding	48	3456
LOC_Os01g06220	Os01g0155000	gibberellin receptor GID1L2, putative, expressed				GO:0032555	3.9e-05	F	purine ribonucleotide binding	46	3292
LOC_Os01g08700	Os01g0182600	GIGANTEA, putative, expressed				GO:0032553	3.9e-05	F	ribonucleotide binding	46	3292
LOC_Os01g09980	Os01g0196133	expressed protein				GO:0000166	0.0001	F	nucleotide binding	50	3874
LOC_Os01g10590	Os01g0202700	osFTL8 FT-Like8 homologous to Flowering Locus T gene				GO:0016887	0.0052	F	ATPase activity	10	355
LOC_Os01g11840	NULL	xylem cysteine proteinase 2 precursor, putative, expressed				GO:0016491	0.011	F	oxidoreductase activity	24	1672
LOC_Os01g12290	Os01g0222800	S-locus lectin protein kinase family protein, putative, expressed				GO:0016462	0.014	F	pyrophosphatase activity	14	743
LOC_Os01g14550	Os01g0248300	pathogen-related protein, putative, expressed				GO:0016818	0.016	F	hydrolase activity, acting on acid anhydrides, in phosphorus-containing anhydrides	14	759
LOC_Os01g16152	Os01g0266600	peroxiredoxin, putative, expressed				GO:0016817	0.016	F	hydrolase activity, acting on acid anhydrides	14	764
LOC_Os01g16920	Os01g0276300	embryonic protein DC-8, putative, expressed				GO:0017111	0.028	F	nucleoside-triphosphatase activity	13	726
LOC_Os01g17330	Os01g0280500	eukaryotic translation initiation factor 6, putative, expressed
LOC_Os01g18584	Os01g0289600	WRKY9, expressed
LOC_Os01g19860	NULL	expressed protein
LOC_Os01g24820	Os01g0350300	NB-ARC domain containing protein, expressed
LOC_Os01g25386	Os01g0356400	multidrug resistance-associated protein, putative, expressed
LOC_Os01g25990	Os01g0361500	expressed protein
LOC_Os01g26000	Os01g0361700	expressed protein
LOC_Os01g26270	Os01g0364800	OsWAK7 - OsWAK receptor-like protein kinase, expressed
LOC_Os01g31850	Os01g0503300	expressed protein
LOC_Os01g32670	Os01g0510200	expressed protein
LOC_Os01g34890	Os01g0533100	GLUCAN SYNTHASE-LIKE protein, putative, expressed
LOC_Os01g38100	Os01g0561500	expressed protein
LOC_Os01g40094	Os01g0583100	protein phosphatase 2C, putative, expressed
LOC_Os01g40730	NULL	expressed protein
LOC_Os01g41740	Os01g0601600	expressed protein
LOC_Os01g43470	NULL	expressed protein
LOC_Os01g43720	Os01g0627600	cytochrome P450 72A1, putative, expressed
LOC_Os01g43740	Os01g0627800	cytochrome P450 72A1, putative, expressed
LOC_Os01g44250	Os01g0633400	CBS domain containing membrane protein, putative, expressed
LOC_Os01g45040	Os01g0637300	Leucine rich repeat N-terminal domain containing protein, putative, expressed
LOC_Os01g46820	Os01g0656700	expressed protein
LOC_Os01g48470	Os01g0675933	RUNX1 protein, putative, expressed
LOC_Os01g49730	Os01g0692200	expressed protein
LOC_Os01g50900	Os01g0705100	Cupin domain containing protein, expressed
LOC_Os01g51890	Os01g0716800	endonuclease/exonuclease/phosphatase family domain containing protein, expressed
LOC_Os01g52010	Os01g0717700	alliin lyase precursor, putative, expressed
LOC_Os01g52470	Os01g0723000	elongation factor, putative, expressed
LOC_Os01g53090	Os01g0731100,Os01g0731600	pathogen-related protein, putative, expressed
LOC_Os01g53130	Os01g0731800	zinc finger, C3HC4 type domain containing protein, expressed
LOC_Os01g56750	Os01g0774400	OsFBDUF8 - F-box and DUF domain containing protein, expressed
LOC_Os01g58194	Os01g0794400	protein disulfide isomerase, putative, expressed
LOC_Os01g63210	Os01g0850900	SOUL heme-binding protein, putative, expressed
LOC_Os01g63880	Os01g0857600	expressed protein
LOC_Os01g64670	Os01g0866500	soluble inorganic pyrophosphatase, putative, expressed
LOC_Os01g65210	Os01g0872600	proton-dependent oligopeptide transport, putative, expressed
LOC_Os01g65630	Os01g0878000	expressed protein
LOC_Os01g65950	Os01g0882000,Os01g0882100	thioesterase family protein, putative, expressed
LOC_Os01g68570	Os01g0914000	expressed protein
LOC_Os01g72210	Os01g0950900	early-responsive to dehydration protein-related, putative, expressed
LOC_Os01g73390	NULL	expressed protein
LOC_Os02g02630	Os02g0118500	THION20 - Plant thionin family protein precursor, putative, expressed
LOC_Os02g03360	NULL	expressed protein
LOC_Os02g03400	Os02g0126300	microtubule associated protein, putative, expressed
LOC_Os02g04530	Os02g0137900	rust resistance-like protein RP1, putative, expressed
LOC_Os02g04720	Os02g0140000	expressed protein
LOC_Os02g06030	Os02g0154800	phytosulfokine receptor precursor, putative, expressed
LOC_Os02g08200	Os02g0178600	zinc finger, C3HC4 type domain containing protein, expressed
LOC_Os02g09100	Os02g0183900	isoleucyl-tRNA synthetase, cytoplasmic, putative, expressed
LOC_Os02g09120	NULL	isoleucyl-tRNA synthetase, cytoplasmic, putative, expressed
LOC_Os02g10210	NULL	expressed protein
LOC_Os02g13870	Os02g0232900	aquaporin protein, putative, expressed
LOC_Os02g20140	Os02g0304500	protein kinase domain containing protein, expressed
LOC_Os02g30110	Os02g0504000	cytochrome P450, putative, expressed
LOC_Os02g30470	Os02g0508100	expressed protein
LOC_Os02g30850	Os02g0512400	OsGrx_C8 - glutaredoxin subgroup III, expressed
LOC_Os02g35010	Os02g0555900	STE_MEKK_ste11_MAP3K.9 - STE kinases include homologs to sterile 7, sterile 11 and sterile 20 from yeast, expressed
LOC_Os02g36090	NULL	expressed protein
LOC_Os02g36220	Os02g0571300	terpene synthase, putative, expressed
LOC_Os02g39410	Os02g0606900	protein phosphatase 2C, putative, expressed
LOC_Os02g47210	Os02g0700500	amino acid permease family protein, putative, expressed
LOC_Os02g48370	Os02g0714300	ARID/BRIGHT DNA-binding domain-containing protein, putative, expressed
LOC_Os02g49480	Os02g0726700	helix-loop-helix DNA-binding domain containing protein, expressed
LOC_Os02g51404	Os02g0749200	expressed protein
LOC_Os02g55100	NULL	expressed protein
LOC_Os02g56800	NULL	F-box protein PP2-B2, putative, expressed
LOC_Os03g03790	Os03g0130100	AMP-binding domain containing protein, expressed
LOC_Os03g05900	Os03g0153900	expressed protein
LOC_Os03g10390	Os03g0201000	expressed protein
LOC_Os03g11900	Os03g0218400	transporter family protein, putative, expressed
LOC_Os03g13150	Os03g0234000	non-symbiotic hemoglobin 2, putative, expressed
LOC_Os03g14570	Os03g0249700	expressed protein
LOC_Os03g19370	Os03g0306700	CPuORF4 - conserved peptide uORF-containing transcript, expressed
LOC_Os03g19390	Os03g0306900	TENA/THI-4 family protein, putative, expressed
LOC_Os03g22120	Os03g0340500	sucrose synthase, putative, expressed
LOC_Os03g22410	Os03g0344600	DUF567 domain containing protein, putative, expressed
LOC_Os03g24860	Os03g0363500	transporter family protein, putative, expressed
LOC_Os03g36080	Os03g0559700	expressed protein
LOC_Os03g37140	Os03g0569000	expressed protein
LOC_Os03g37240	NULL	retrotransposon protein, putative, unclassified, expressed
LOC_Os03g37720	Os03g0573500	NBS-LRR type disease resistance protein Rps1-k-1, putative, expressed
LOC_Os03g38740	Os03g0583900	Dicer, putative, expressed
LOC_Os03g44190	Os03g0643900	expressed protein
LOC_Os03g45330	Os03g0656000,Os03g0656075	hsp20/alpha crystallin family protein, putative, expressed
LOC_Os03g45720	Os03g0659300	glyoxalase family protein, putative, expressed
LOC_Os03g48310	Os03g0689300	plasma membrane ATPase, putative, expressed
LOC_Os03g49350	Os03g0700400	lipozygenase protein, putative, expressed
LOC_Os03g52990	NULL	hypothetical protein
LOC_Os03g55050	Os03g0757600	UDP-glucoronosyl and UDP-glucosyl transferase domain containing protein, expressed
LOC_Os03g56310	Os03g0774300	5-nucleotidase domain-containing protein, putative, expressed
LOC_Os03g56580	Os03g0777000	no apical meristem protein, putative, expressed
LOC_Os03g57640	Os03g0790500	gibberellin receptor GID1L2, putative, expressed
LOC_Os03g57690	Os03g0790900	aldehyde oxidase, putative, expressed
LOC_Os03g58570	Os03g0799900	WD domain, G-beta repeat domain containing protein, expressed
LOC_Os03g64070	Os03g0857900	uncharacterized protein PA4923, putative, expressed
LOC_Os03g64100	Os03g0858200	expressed protein
LOC_Os04g01600	Os04g0106400	erythronate-4-phosphate dehydrogenase domain containing protein, expressed
LOC_Os04g02860	Os04g0118800	disease resistance protein RPM1, putative, expressed
LOC_Os04g02920	Os04g0119800	leucine-rich repeat family protein, putative, expressed
LOC_Os04g03370	Os04g0123700,Os04g0123750	cysteine-rich receptor-like protein kinase 41 precursor, putative, expressed
LOC_Os04g09570	Os04g0175400	expressed protein
LOC_Os04g12140	Os04g0198300,Os04g0198733	expressed protein
LOC_Os04g12600	Os04g0202800	receptor-like protein kinase, putative, expressed
LOC_Os04g14020	NULL	expressed protein
LOC_Os04g14750	NULL	expressed protein
LOC_Os04g26890	Os04g0337800	IN2-2 protein, putative, expressed
LOC_Os04g30490	Os04g0373400	MATE efflux family protein, putative, expressed
LOC_Os04g30530	Os04g0374000	disease resistance protein RGA2, putative, expressed
LOC_Os04g30690	Os04g0375600	NBS type disease resistance protein, putative, expressed
LOC_Os04g30770	Os04g0376400	glycosyl hydrolase, putative, expressed
LOC_Os04g31460	Os04g0383700	RALFL39 - Rapid ALkalinization Factor RALF family protein precursor, expressed
LOC_Os04g33200	Os04g0404900	heparan-alpha-glucosaminide N-acetyltransferase, putative, expressed
LOC_Os04g33490	Os04g0409900	neutral/alkaline invertase, putative, expressed
LOC_Os04g35310	NULL	MBTB4 - Bric-a-Brac, Tramtrack, Broad Complex BTB domain with Meprin and TRAF Homology MATH domain, expressed
LOC_Os04g37970	Os04g0452600	transporter family protein, putative, expressed
LOC_Os04g38230	Os04g0454300	expressed protein
LOC_Os04g39489	Os04g0470700	amino acid transporter, putative, expressed
LOC_Os04g40920	Os04g0486300	expressed protein
LOC_Os04g41380	Os04g0491100	Leucine Rich Repeat family protein, expressed
LOC_Os04g42930	Os04g0508300	OsGrx_C2.2 - glutaredoxin subgroup I, expressed
LOC_Os04g43160	Os04g0510600	expressed protein
LOC_Os04g43200	Os04g0511200	caleosin related protein, putative, expressed
LOC_Os04g45460	Os04g0537800	cysteine-rich repeat secretory protein precursor, putative, expressed
LOC_Os04g45980	Os04g0544000	glycine-rich cell wall protein, putative, expressed
LOC_Os04g46400	Os04g0549700	AP2 domain containing protein, expressed
LOC_Os04g47700	Os04g0564700	expressed protein
LOC_Os04g49890	NULL	multidrug resistance-associated protein, putative, expressed
LOC_Os04g51610	Os04g0605500	calcium-transporting ATPase, plasma membrane-type, putative, expressed
LOC_Os04g51796	Os04g0607150	DNA repair ATPase-related, putative, expressed
LOC_Os04g53160	Os04g0623066	NBS-LRR disease resistance protein, putative, expressed
LOC_Os04g53780	Os04g0630100	leucoanthocyanidin reductase, putative, expressed
LOC_Os04g55500	Os04g0648700	expressed protein
LOC_Os04g56000	NULL	AGAP001055-PA, putative, expressed
LOC_Os04g56040	Os04g0654500	glycine rich protein family protein, putative, expressed
LOC_Os04g56120	Os04g0655400	protein kinase domain containing protein, expressed
LOC_Os04g57490	Os04g0670500	cysteine protease, putative, expressed
LOC_Os05g01100	Os05g0101300	expressed protein
LOC_Os05g02435	Os05g0114950	expressed protein
LOC_Os05g04570	NULL	F-box family protein, putative, expressed
LOC_Os05g05020	Os05g0142000	expressed protein
LOC_Os05g05030	Os05g0142100	expressed protein
LOC_Os05g10580	Os05g0193900	cullin family domain containing protein, putative, expressed
LOC_Os05g12450	Os05g0215300	hydroquinone glucosyltransferase, putative, expressed
LOC_Os05g15980	NULL	retrotransposon protein, putative, Ty3-gypsy subclass, expressed
LOC_Os05g24140	Os05g0307100	tetracycline transporter-like protein 1, putative, expressed
LOC_Os05g26490	Os05g0330150	PROLM13 - Prolamin precursor, expressed
LOC_Os05g29750	Os05g0361000	cytochrome P450 71E1, putative, expressed
LOC_Os05g30260	NULL	retrotransposon protein, putative, Ty3-gypsy subclass, expressed
LOC_Os05g31160	Os05g0375600	peptide chain release factor 2, putative, expressed
LOC_Os05g32860	Os05g0395400	expressed protein
LOC_Os05g36184	NULL	expressed protein
LOC_Os05g36186	Os05g0437800	expressed protein
LOC_Os05g37660	Os05g0449200	transferase family protein, putative, expressed
LOC_Os05g38310	NULL	ubiquitin family protein, putative, expressed
LOC_Os05g40220	Os05g0480600	transposon protein, putative, unclassified, expressed
LOC_Os05g40490	NULL	zinc knuckle domain containing protein, expressed
LOC_Os05g46170	Os05g0539150	expressed protein
LOC_Os05g46470	Os05g0542300	expressed protein
LOC_Os05g47840	Os05g0551700	IPP transferase, putative, expressed
LOC_Os05g48610	Os05g0559800	expressed protein
LOC_Os05g49640	Os05g0571400	expressed protein
LOC_Os05g50750	Os05g0584600	AAA family ATPase, putative, expressed
LOC_Os06g01340	Os06g0103000	CCT/B-box zinc finger protein, putative, expressed
LOC_Os06g05940	Os06g0152700	DTA2, putative, expressed
LOC_Os06g06560	Os06g0160700	starch synthase, putative, expressed
LOC_Os06g07040	Os06g0166500	OsIAA20 - Auxin-responsive Aux/IAA gene family member, expressed
LOC_Os06g08560	Os06g0184700,Os06g0184766	multidrug resistance-associated protein 11, putative, expressed
LOC_Os06g10480	Os06g0206700	expressed protein
LOC_Os06g11812	Os06g0221300	wound/stress protein, putative, expressed
LOC_Os06g12460	Os06g0230100	CSLA3 - cellulose synthase-like family A; mannan synthase, expressed
LOC_Os06g12940	Os06g0235900	expressed protein
LOC_Os06g13710	Os06g0246400	glycosyltransferase, putative, expressed
LOC_Os06g14190	Os06g0252300	NF-X1-type zinc finger protein, putative, expressed
LOC_Os06g14260	NULL	lectin-like receptor kinase, putative, expressed
LOC_Os06g19444	Os06g0298200	CCT/B-box zinc finger protein, putative, expressed
LOC_Os06g21720	Os06g0322000	methyltransferase, putative, expressed
LOC_Os06g21830	Os06g0323325	methyltransferase, putative, expressed
LOC_Os06g21840	NULL	expressed protein
LOC_Os06g21890	Os06g0324000	basic proline-rich protein precursor, putative, expressed
LOC_Os06g23760	NULL	acyl-CoA oxidase, putative, expressed
LOC_Os06g23780	Os06g0346300	glutaryl-CoA dehydrogenase, mitochondrial precursor, putative, expressed
LOC_Os06g24250	NULL	expressed protein
LOC_Os06g29440	NULL	expressed protein
LOC_Os06g32880	NULL	retrotransposon protein, putative, Ty3-gypsy subclass, expressed
LOC_Os06g34460	Os06g0535566	expressed protein
LOC_Os06g34610	Os06g0537100	expressed protein
LOC_Os06g34870	Os06g0539900,Os06g0540050	Zinc finger, C3HC4 type domain containing protein, expressed
LOC_Os06g35160	Os06g0543400	CAMK_KIN1/SNF1/Nim1_like.26 - CAMK includes calcium/calmodulin depedent protein kinases, expressed
LOC_Os06g35400	NULL	hypothetical protein
LOC_Os06g36070	Os06g0554600	expressed protein
LOC_Os06g37150	Os06g0567900	L-ascorbate oxidase precursor, putative, expressed
LOC_Os06g37390	Os06g0570700	hypothetical protein
LOC_Os06g38110	NULL	expressed protein
LOC_Os06g38950	Os06g0589300	ABC transporter, ATP-binding protein, putative, expressed
LOC_Os06g39640	Os06g0597400	PINHEAD, putative, expressed
LOC_Os06g41070	Os06g0613600	cytochrome P450, putative, expressed
LOC_Os06g42630	Os06g0632500	B3 DNA binding domain containing protein, expressed
LOC_Os06g43950	Os06g0647801	expressed protein
LOC_Os06g43960	Os06g0647900	expressed protein
LOC_Os06g44190	Os06g0651200	expressed protein
LOC_Os06g45450	Os06g0665200	glucan endo-1,3-beta-glucosidase 12 precursor, putative, expressed
LOC_Os06g45890	Os06g0670300	MYB family transcription factor, putative, expressed
LOC_Os06g46560	Os06g0679400	myb-like DNA-binding domain containing protein, expressed
LOC_Os06g48170	Os06g0696500,Os06g0696566	glycosyl hydrolases family 16, putative, expressed
LOC_Os06g48240	Os06g0697500	AAA ATPase, putative, expressed
LOC_Os07g01560	Os07g0106200	transporter family protein, putative, expressed
LOC_Os07g02900	Os07g0120300	DUF538 domain containing protein, putative, expressed
LOC_Os07g02930	NULL	OsFBX210 - F-box domain containing protein, expressed
LOC_Os07g03120	Os07g0123100,Os07g0123200	expressed protein
LOC_Os07g05830	Os07g0153000	zinc-finger protein, putative, expressed
LOC_Os07g06080	Os07g0155100	FAD dependent oxidoreductase domain containing protein, expressed
LOC_Os07g06700	NULL	expressed protein
LOC_Os07g08320	Os07g0180800	RNA recognition motif containing protein, expressed
LOC_Os07g14910	Os07g0253000	expressed protein
LOC_Os07g19040	NULL	glycosyl hydrolase, putative, expressed
LOC_Os07g22860	NULL	transposon protein, putative, CACTA, En/Spm sub-class, expressed
LOC_Os07g25060	Os07g0432333	thionin-like peptide, putative, expressed
LOC_Os07g25460	Os07g0436100	ankyrin repeat domain containing protein, expressed
LOC_Os07g25710	Os07g0438800	myb-like DNA-binding domain containing protein, expressed
LOC_Os07g33910	Os07g0523400	transporter family protein, putative, expressed
LOC_Os07g34850	Os07g0532800	aspartic proteinase nepenthesin, putative, expressed
LOC_Os07g36610	Os07g0551600	CSLF9 - cellulose synthase-like family F; beta1,3;1,4 glucan synthase, expressed
LOC_Os07g41400	Os07g0605350	EGG APPARATUS-1, putative, expressed
LOC_Os07g41460	Os07g0605800	sulfotransferase domain containing protein, expressed
LOC_Os07g45080	Os07g0645300	expressed protein
LOC_Os07g45480	Os07g0649100	expressed protein
LOC_Os07g45490	Os07g0649300	expressed protein
LOC_Os07g47490	Os07g0671500	OsGH3.11 - Probable indole-3-acetic acid-amido synthetase, expressed
LOC_Os07g48760	Os07g0687000	CAMK_KIN1/SNF1/Nim1_like.32 - CAMK includes calcium/calmodulin depedent protein kinases, expressed
LOC_Os07g48900	NULL	expressed protein
LOC_Os07g49310	Os07g0693800	omega-3 fatty acid desaturase, chloroplast precursor, putative, expressed
LOC_Os08g06540	Os08g0162700	expressed protein
LOC_Os08g07660	Os08g0173300	expressed protein
LOC_Os08g11760	Os08g0216900	expressed protein
LOC_Os08g21410	NULL	retrotransposon, putative, centromere-specific, expressed
LOC_Os08g21890	NULL	expressed protein
LOC_Os08g24360	Os08g0332400	expressed protein
LOC_Os08g27020	Os08g0359050	expressed protein
LOC_Os08g27690	NULL	expressed protein
LOC_Os08g28870	Os08g0376300	receptor-like protein kinase 5 precursor, putative, expressed
LOC_Os08g30210	Os08g0392100	1-aminocyclopropane-1-carboxylate oxidase homolog 1, putative, expressed
LOC_Os08g30740	Os08g0398000	ABC transporter, ATP-binding protein, putative, expressed
LOC_Os08g30770	Os08g0398300	ABC transporter, ATP-binding protein, putative, expressed
LOC_Os08g31350	NULL	transposon protein, putative, CACTA, En/Spm sub-class, expressed
LOC_Os08g31510	Os08g0407600	DUF581 domain containing protein, expressed
LOC_Os08g31850	Os08g0412700	expressed protein
LOC_Os08g31950	Os08g0414500	expressed protein
LOC_Os08g37010	Os08g0474866	gibberellin receptor GID1L2, putative, expressed
LOC_Os08g40380	Os08g0515000	sulfotransferase domain containing protein, expressed
LOC_Os08g40410	Os08g0515400	translation factor EF-1 alpha, putative, expressed
LOC_Os08g41430	NULL	LRR receptor kinase, putative, expressed
LOC_Os09g02180	Os09g0109600	expressed protein
LOC_Os09g09250	NULL	retrotransposon protein, putative, Ty3-gypsy subclass, expressed
LOC_Os09g16580	NULL	amidase family protein, putative, expressed
LOC_Os09g17540	Os09g0344400	OsFBX322 - F-box domain containing protein, expressed
LOC_Os09g20110	NULL	expressed protein
LOC_Os09g20510	Os09g0371300	transporter, putative, expressed
LOC_Os09g21340	Os09g0381100	nucleobase-ascorbate transporter, putative, expressed
LOC_Os09g21510	Os09g0383300	STE_MEKK_ste11_MAP3K.2 - STE kinases include homologs to sterile 7, sterile 11 and sterile 20 from yeast, expressed
LOC_Os09g22240	NULL	hypothetical protein
LOC_Os09g24965	Os09g0416501	expressed protein
LOC_Os09g26920	Os09g0441000	OsSub57 - Putative Subtilisin homologue, expressed
LOC_Os09g26960	Os09g0441400	cytochrome P450, putative, expressed
LOC_Os09g29404	Os09g0469400	glycogen operon protein glgX, putative, expressed
LOC_Os09g30230	Os09g0479600	disease resistance protein RPM1, putative, expressed
LOC_Os09g31031	Os09g0483400	ubiquitin family protein, putative, expressed
LOC_Os09g32948	Os09g0507200	OsMADS8 - MADS-box family gene with MIKCc type-box, expressed
LOC_Os09g33620	Os09g0510900	Leucine Rich Repeat domain containing protein, expressed
LOC_Os09g33890	Os09g0514001	expressed protein
LOC_Os09g36700	Os09g0538000	ribonuclease T2 family domain containing protein, expressed
LOC_Os09g38510	Os09g0557500	purine permease, putative, expressed
LOC_Os09g39020	Os09g0563700	N-rich protein, putative, expressed
LOC_Os10g01350	NULL	retrotransposon protein, putative, unclassified, expressed
LOC_Os10g01560	Os10g0104800	serine/threonine-protein kinase, putative, expressed
LOC_Os10g03100	Os10g0120300	Cf2/Cf5 disease resistance protein, putative, expressed
LOC_Os10g04690	Os10g0136150	expressed protein
LOC_Os10g09240	Os10g0173000	expressed protein
LOC_Os10g30210	Os10g0438300	expressed protein
LOC_Os10g31750	NULL	hypothetical protein
LOC_Os10g32700	Os10g0464000	hypersensitive-induced response protein, putative, expressed
LOC_Os10g34010	Os10g0481200	expressed protein
LOC_Os10g34450	Os10g0485900	expressed protein
LOC_Os10g34500	Os10g0486300	ZOS10-05 - C2H2 zinc finger protein, expressed
LOC_Os10g34700	Os10g0488400	expressed protein
LOC_Os10g35950	Os10g0503300	transferase family protein, putative, expressed
LOC_Os10g38189	Os10g0525800	glutathione S-transferase, putative, expressed
LOC_Os10g38314	Os10g0527200	glutathione S-transferase, N-terminal domain containing protein, expressed
LOC_Os10g40020	Os10g0547900	oxidoreductase, short chain dehydrogenase/reductase family domain containing family, expressed
LOC_Os10g40360	Os10g0550900	proline oxidase, mitochondrial precursor, putative, expressed
LOC_Os10g41060	Os10g0560000	expressed protein
LOC_Os11g02964	Os11g0123023,Os11g0123066	FAR1 family protein, expressed
LOC_Os11g04680	Os11g0142600,Os11g0142650	zinc finger, C3HC4 type domain containing protein, expressed
LOC_Os11g05600	Os11g0154300	DUF584 domain containing protein, putative, expressed
LOC_Os11g06070	Os11g0159500	expressed protein
LOC_Os11g06720	Os11g0167800	abscisic stress-ripening, putative, expressed
LOC_Os11g07260	Os11g0173800	expressed protein
LOC_Os11g07600	Os11g0177400	ABC-2 type transporter domain containing protein, expressed
LOC_Os11g10540	Os11g0211200	expressed protein
LOC_Os11g11660	NULL	expressed protein
LOC_Os11g12300	Os11g0229300	NBS-LRR disease resistance protein, putative, expressed
LOC_Os11g12320	NULL	disease resistance protein RPM1, putative, expressed
LOC_Os11g14590	NULL	expressed protein
LOC_Os11g19490	Os11g0300700	expressed protein
LOC_Os11g25430	NULL	retrotransposon protein, putative, unclassified
LOC_Os11g28470	Os11g0474500	expressed protein
LOC_Os11g30030	Os11g0492800	esterase PIR7A, putative, expressed
LOC_Os11g30040	NULL	esterase PIR7, putative
LOC_Os11g33394	Os11g0540600	plant protein of unknown function domain containing protein, expressed
LOC_Os11g36740	Os11g0575900	DUF593 domain containing protein, expressed
LOC_Os11g37260	Os11g0582300	SEY1, putative, expressed
LOC_Os11g37560	Os11g0586300	expressed protein
LOC_Os11g38780	Os11g0600500	EF hand family protein, putative
LOC_Os11g39160	Os11g0604900	NBS-LRR disease resistance protein, putative, expressed
LOC_Os11g39568	Os11g0609880	expressed protein
LOC_Os11g40760	Os11g0623700	expressed protein
LOC_Os11g41034	Os11g0626700	expressed protein
LOC_Os11g41070	NULL	expressed protein
LOC_Os11g45864	NULL	transposon protein, putative, CACTA, En/Spm sub-class, expressed
LOC_Os11g46950	Os11g0691600,Os11g0691650	wall-associated receptor kinase-like 18 precursor, putative, expressed
LOC_Os11g47000	NULL	receptor-like protein kinase precursor, putative, expressed
LOC_Os11g47443	NULL	transposon protein, putative, CACTA, En/Spm sub-class, expressed
LOC_Os11g47940	Os11g0706500	expressed protein
LOC_Os12g02050	Os12g0111700	expressed protein
LOC_Os12g03420	Os12g0127800	VQ domain containing protein, putative, expressed
LOC_Os12g05990	Os12g0156100	No apical meristem protein, putative, expressed
LOC_Os12g07440	Os12g0172400	expressed protein
LOC_Os12g11710	Os12g0218800	expressed protein
LOC_Os12g11990	NULL	expressed protein
LOC_Os12g13650	NULL	expressed protein
LOC_Os12g29400	Os12g0478200	GRAM domain containing protein, expressed
LOC_Os12g29950	Os12g0484600	nodulin, putative, expressed
LOC_Os12g36700	Os12g0553000	expressed protein
LOC_Os12g37320	NULL	lipoxygenase 2.2, chloroplast precursor, putative, expressed
LOC_Os12g38490	Os12g0573200	SCARECROW, putative, expressed
LOC_Os12g41660	Os12g0610300	expressed protein
LOC_Os12g42040	Os12g0614800,Os12g0614851	OsWAK126 - OsWAK receptor-like protein kinase, expressed
LOC_Os12g42770	NULL	expressed protein
Query	NULL	NULL
ID	NULL	NULL

### Sheet: Sheet-11
MSU Locus ID (Cluster-8)	RAPDB Locus ID	Gene description				GO term	FDR	Ontology	Description	Number in input list	Number in BG/Ref
LOC_Os01g04860	Os01g0141600	DUF647 domain containing protein, putative, expressed				GO:0055085	1.8e-05	P	transmembrane transport	27	701
LOC_Os01g04920	Os01g0142300	glycosyl transferase, group 1 domain containing protein, expressed				GO:0006810	0.00017	P	transport	41	1638
LOC_Os01g06920	Os01g0163000	resistance protein SlVe1 precursor, putative, expressed				GO:0051234	0.00017	P	establishment of localization	41	1638
LOC_Os01g10600	Os01g0202800	aquaporin protein, putative, expressed				GO:0051179	0.00017	P	localization	41	1651
LOC_Os01g12340	NULL	retrotransposon protein, putative, unclassified, expressed				GO:0005976	0.0042	P	polysaccharide metabolic process	9	143
LOC_Os01g15399	Os01g0258100	expressed protein				GO:0005975	0.039	P	carbohydrate metabolic process	21	833
LOC_Os01g18230	NULL	FAD-linked oxidoreductase protein, putative, expressed				GO:0006073	0.048	P	cellular glucan metabolic process	6	95
LOC_Os01g18280	Os01g0285950,Os01g0286000	SNF7 domain containing protein, putative, expressed				GO:0044042	0.048	P	glucan metabolic process	6	95
LOC_Os01g18620	Os01g0289900	transferase family protein, putative, expressed				GO:0003993	0.00034	F	acid phosphatase activity	7	41
LOC_Os01g19850	Os01g0304100	amino acid permease family protein, putative, expressed				GO:0030554	0.00076	F	adenyl nucleotide binding	63	3247
LOC_Os01g20840	Os01g0309900	lipase class 3 family protein, putative, expressed				GO:0001883	0.00076	F	purine nucleoside binding	63	3247
LOC_Os01g20880	Os01g0310500	OsWAK3 - OsWAK receptor-like cytoplasmic kinase OsWAK-RLCK, expressed				GO:0001882	0.00076	F	nucleoside binding	63	3257
LOC_Os01g20890	NULL	expressed protein				GO:0005215	0.002	F	transporter activity	26	941
LOC_Os01g22430	Os01g0327900	OsFBDUF3 - F-box and DUF domain containing protein, expressed				GO:0017076	0.0023	F	purine nucleotide binding	63	3456
LOC_Os01g22680	NULL	fruit bromelain precursor, putative, expressed				GO:0005524	0.0023	F	ATP binding	58	3085
LOC_Os01g25280	Os01g0355250	jacalin-like lectin domain containing protein, expressed				GO:0032559	0.0023	F	adenyl ribonucleotide binding	58	3087
LOC_Os01g26039	Os01g0362100	expressed protein				GO:0032555	0.0099	F	purine ribonucleotide binding	58	3292
LOC_Os01g26370	Os01g0366100	expressed protein				GO:0032553	0.0099	F	ribonucleotide binding	58	3292
LOC_Os01g26390	Os01g0366300	TKL_IRAK_DUF26-lh.1 - DUF26 kinases have homology to DUF26 containing loci, expressed				GO:0000166	0.014	F	nucleotide binding	65	3874
LOC_Os01g34880	Os01g0533000	callose synthase, putative, expressed				GO:0042578	0.017	F	phosphoric ester hydrolase activity	10	244
LOC_Os01g34930	Os01g0533500	callose synthase, putative, expressed				GO:0004674	0.018	F	protein serine/threonine kinase activity	31	1478
LOC_Os01g37280	Os01g0553600	expressed protein				GO:0004672	0.042	F	protein kinase activity	31	1575
LOC_Os01g37590	Os01g0556700	peptide transporter PTR2, putative, expressed				GO:0017111	0.042	F	nucleoside-triphosphatase activity	18	726
LOC_Os01g38580	Os01g0566500	beta,beta-carotene 9,10-dioxygenase, putative, expressed				GO:0016773	0.042	F	phosphotransferase activity, alcohol group as acceptor	33	1726
LOC_Os01g40430	Os01g0586800	WRKY27, expressed				GO:0016791	0.042	F	phosphatase activity	8	197
LOC_Os01g41530	Os01g0598400	OsFBL2 - F-box domain and LRR containing protein, expressed				GO:0016462	0.042	F	pyrophosphatase activity	18	743
LOC_Os01g43590	Os01g0625300	HSF-type DNA-binding domain containing protein, expressed				GO:0016301	0.047	F	kinase activity	33	1750
LOC_Os01g45020	Os01g0637100	F-box protein interaction domain containing protein, expressed				GO:0016818	0.048	F	hydrolase activity, acting on acid anhydrides, in phosphorus-containing anhydrides	18	759
LOC_Os01g45620	Os01g0643800	CGMC_MAPKCMGC_2.5 - CGMC includes CDA, MAPK, GSK3, and CLKC kinases, expressed				GO:0016817	0.049	F	hydrolase activity, acting on acid anhydrides	18	764
LOC_Os01g46970	Os01g0658900	transcription factor, putative, expressed				GO:0016020	0.00042	C	membrane	47	2115
LOC_Os01g49529	Os01g0689900	OsWAK10d - OsWAK receptor-like cytoplasmic kinase OsWAK-RLCK, expressed
LOC_Os01g50160	Os01g0696600	MDR-like ABC transporter, putative, expressed
LOC_Os01g50490	Os01g0700500	cytochrome P450, putative, expressed
LOC_Os01g50520	Os01g0700900	cytochrome P450 monooxygenase CYP711A12, putative, expressed
LOC_Os01g50530	NULL	cytochrome P450, putative, expressed
LOC_Os01g50616	Os01g0701900	phosphatidylinositol transfer, putative, expressed
LOC_Os01g50910	Os01g0705200	late embryogenesis abundant protein, group 3, putative, expressed
LOC_Os01g51754	Os01g0715400	alpha-amylase precursor, putative, expressed
LOC_Os01g52230	Os01g0720400	phosphoethanolamine/phosphocholine phosphatase, putative, expressed
LOC_Os01g52290	Os01g0721000	expressed protein
LOC_Os01g53350	Os01g0734800	anthocyanidin 5,3-O-glucosyltransferase, putative, expressed
LOC_Os01g53840	Os01g0741200	protein kinase family protein, putative, expressed
LOC_Os01g56880	Os01g0776600	purple acid phosphatase precursor, putative, expressed
LOC_Os01g56980	Os01g0777700	histidine acid phosphatase, putative, expressed
LOC_Os01g56990	Os01g0777800	Regulator of chromosome condensation domain containing protein, expressed
LOC_Os01g57350	Os01g0782200	diacylglycerol kinase, putative, expressed
LOC_Os01g57420	Os01g0783200	diacylglycerol kinase, putative, expressed
LOC_Os01g57450	Os01g0783500	universal stress protein domain containing protein, putative, expressed
LOC_Os01g57480	Os01g0783800	serine/threonine-protein kinase receptor precursor, putative, expressed
LOC_Os01g58530	Os01g0799100	NB-ARC/LRR disease resistance protein, putative, expressed
LOC_Os01g58870	Os01g0802850	domain of unknown function, DUF250 domain containing protein, expressed
LOC_Os01g59550	Os01g0810500	senescence-induced receptor-like serine/threonine-protein kinase precursor, putative, expressed
LOC_Os01g62100	Os01g0838100	retrotransposon protein, putative, unclassified, expressed
LOC_Os01g62500	Os01g0842600	OsFtsH3 FtsH protease, homologue of AtFtsH3/10, expressed
LOC_Os01g62870	Os01g0847700	oxidoreductase, aldo/keto reductase family protein, putative, expressed
LOC_Os01g63230	Os01g0851100	growth regulator related protein, putative, expressed
LOC_Os01g63900	Os01g0857900	WD domain, G-beta repeat domain containing protein, expressed
LOC_Os01g64180	Os01g0860900	expressed protein
LOC_Os01g67410	Os01g0899800	AP2/EREBP transcription factor BABY BOOM, putative, expressed
LOC_Os01g67870	Os01g0906000	expressed protein
LOC_Os01g68460	Os01g0912800	DC1, putative, expressed
LOC_Os01g68740	Os01g0916100	keratin, type I cytoskeletal 9, putative, expressed
LOC_Os01g71930	Os01g0947700	glycosyl hydrolases family 17 protein, expressed
LOC_Os01g72150	Os01g0949900	glutathione S-transferase, putative, expressed
LOC_Os01g72350	Os01g0952700	amidohydrolase, putative, expressed
LOC_Os01g72480	Os01g0954400	zinc finger, C3HC4 type domain containing protein, expressed
LOC_Os01g72910	Os01g0959200	abscisic stress-ripening, putative, expressed
LOC_Os02g04915	Os02g0142060	expressed protein
LOC_Os02g05000	Os02g0142800	expressed protein
LOC_Os02g05020	Os02g0142925	hypothetical protein
LOC_Os02g05320	Os02g0146500	phosphatidate cytidylyltransferase family protein, putative, expressed
LOC_Os02g05730	Os02g0151100	protein kinase domain containing protein, expressed
LOC_Os02g09440	Os02g0187300	expressed protein
LOC_Os02g10740	Os02g0201401,Os02g0201500	calcium-binding mitochondrial carrier CBG00135, putative, expressed
LOC_Os02g10860	Os02g0202950,Os02g0203000	bZIP transcription factor domain containing protein, expressed
LOC_Os02g11770	Os02g0208500	expressed protein
LOC_Os02g11980	Os02g0211200	receptor-like protein kinase precursor, putative, expressed
LOC_Os02g12900	Os02g0222100	cysteine synthase, putative, expressed
LOC_Os02g13800	Os02g0232000	HSF-type DNA-binding domain containing protein, expressed
LOC_Os02g13965	Os02g0234450	lectin protein kinase family protein, putative, expressed
LOC_Os02g18180	Os02g0282900	ATP-binding cassette sub-family E member 1, putative, expressed
LOC_Os02g19924	Os02g0302200	aminotransferase, classes I and II, domain containing protein, expressed
LOC_Os02g22084	Os02g0326500	expressed protein
LOC_Os02g27850	NULL	retrotransposon protein, putative, unclassified, expressed
LOC_Os02g31030	Os02g0514500	glycerophosphoryl diester phosphodiesterase family protein, putative, expressed
LOC_Os02g31080	Os02g0515200	hydroxyproline-rich glycoprotein family protein, putative, expressed
LOC_Os02g31926	NULL	expressed protein
LOC_Os02g32280	Os02g0522700	expressed protein
LOC_Os02g33149	Os02g0535000	OR, putative, expressed
LOC_Os02g33580	Os02g0539100	digalactosyldiacylglycerol synthase, chloroplast precursor, putative, expressed
LOC_Os02g35830	Os02g0566400	extracellular ligand-gated ion channel, putative, expressed
LOC_Os02g37094	Os02g0581600	expressed protein
LOC_Os02g37160	Os02g0582600	heavy metal transport/detoxification protein, putative, expressed
LOC_Os02g37180	Os02g0582800	expressed protein
LOC_Os02g41630	Os02g0626100	phenylalanine ammonia-lyase, putative, expressed
LOC_Os02g41650	Os02g0626400	phenylalanine ammonia-lyase, putative, expressed
LOC_Os02g43980	NULL	expressed protein
LOC_Os02g44610	Os02g0665800	protein kinase, putative, expressed
LOC_Os02g44820	Os02g0668500	rho-GTPase-activating protein-related, putative, expressed
LOC_Os02g45280	Os02g0675400	cytochrome P450, putative, expressed
LOC_Os02g45490	Os02g0677800	expressed protein
LOC_Os02g45930	Os02g0684400	expressed protein
LOC_Os02g46660	Os02g0693500	SNARE associated Golgi protein, putative, expressed
LOC_Os02g47744	Os02g0706400	MYB family transcription factor, putative, expressed
LOC_Os02g49230	Os02g0724000	CCT/B-box zinc finger protein, putative, expressed
LOC_Os02g53340	Os02g0773400	cyclic nucleotide-gated ion channel, putative, expressed
LOC_Os02g53740	Os02g0777700	XI-I, putative, expressed
LOC_Os02g54510	Os02g0786200	protein kinase domain containing protein, expressed
LOC_Os02g54640	Os02g0787600	glutamate receptor, putative, expressed
LOC_Os02g54820	Os02g0790500	trehalose-6-phosphate synthase, putative, expressed
LOC_Os02g55910	Os02g0802700	monogalactosyldiacylglycerol synthase, putative, expressed
LOC_Os02g56050	Os02g0804600	rhodanese-like domain containing protein, putative, expressed
LOC_Os02g56480	Os02g0809100	PB1 domain containing protein, expressed
LOC_Os02g57090	Os02g0816000	anthranilate phosphoribosyltransferase, putative, expressed
LOC_Os02g57290	Os02g0817900	cytochrome P450, putative, expressed
LOC_Os02g57700	Os02g0822900	protein kinase, putative, expressed
LOC_Os03g03860	Os03g0130700	expressed protein
LOC_Os03g05049	Os03g0144200	expressed protein
LOC_Os03g05334	Os03g0146800	expressed protein
LOC_Os03g05510	Os03g0149100	DUF260 domain containing protein, putative, expressed
LOC_Os03g05620	Os03g0150600	inorganic phosphate transporter, putative, expressed
LOC_Os03g05640	Os03g0150800	inorganic phosphate transporter, putative, expressed
LOC_Os03g05910	Os03g0154000	expressed protein
LOC_Os03g06600	NULL	expressed protein
LOC_Os03g07130	Os03g0167500	RING finger protein 13, putative, expressed
LOC_Os03g07180	Os03g0168100	embryonic protein DC-8, putative, expressed
LOC_Os03g07994	Os03g0177100	expressed protein
LOC_Os03g08700	Os03g0185500	expressed protein
LOC_Os03g09850	Os03g0194300	auxin-responsive protein-related, putative, expressed
LOC_Os03g10350	Os03g0200600	NPGR1, putative, expressed
LOC_Os03g10640	Os03g0203700	calcium-transporting ATPase, plasma membrane-type, putative, expressed
LOC_Os03g10670	NULL	expressed protein
LOC_Os03g10860	Os03g0206400	expressed protein
LOC_Os03g11490	Os03g0213600,Os03g0213750	expressed protein
LOC_Os03g11560	Os03g0214400	digalactosyldiacylglycerol synthase, chloroplast precursor, putative, expressed
LOC_Os03g12815	Os03g0229801	expressed protein
LOC_Os03g13160	Os03g0234100	non-symbiotic hemoglobin 2, putative, expressed
LOC_Os03g14000	Os03g0243600	acyl CoA binding protein, putative, expressed
LOC_Os03g14080	Os03g0244600	transmembrane amino acid transporter protein, putative, expressed
LOC_Os03g15250	Os03g0258000	lectin-like receptor kinase, putative, expressed
LOC_Os03g15790	Os03g0264600	ZOS3-08 - C2H2 zinc finger protein, expressed
LOC_Os03g17480	Os03g0283200	IN2-1 protein, putative, expressed
LOC_Os03g19290	Os03g0305600	mitochondrial import inner membrane translocase subunit Tim17, putative, expressed
LOC_Os03g19350	Os03g0306400	OsLonP1 - Putative Lon protease homologue, expressed
LOC_Os03g21620	Os03g0334000	AGC_AGC_other_RS6K_like.1 - ACG kinases include homologs to PKA, PKG and PKC, expressed
LOC_Os03g21964	Os03g0338200	expressed protein
LOC_Os03g22190	Os03g0341200	expressed protein
LOC_Os03g24730	Os03g0362200	expressed protein
LOC_Os03g24940	Os03g0364500	proline-rich family protein, putative, expressed
LOC_Os03g25750	Os03g0374400	SNARE associated Golgi protein, putative, expressed
LOC_Os03g27003	Os03g0387500	expressed protein
LOC_Os03g27840	Os03g0395900	splicing factor, arginine/serine-rich 16, putative, expressed
LOC_Os03g29250	Os03g0406100	SPX domain-containing protein, putative, expressed
LOC_Os03g29920	Os03g0412300	proline-rich protein, putative, expressed
LOC_Os03g30519	Os03g0418600	expressed protein
LOC_Os03g31410	Os03g0428000	expressed protein
LOC_Os03g35849	NULL	expressed protein
LOC_Os03g36419	Os03g0562000	expressed protein
LOC_Os03g36760	Os03g0565300	expressed protein
LOC_Os03g38600	Os03g0582300	secretory carrier-associated membrane protein, putative, expressed
LOC_Os03g38745	Os03g0584050	serine/arginine repetitive matrix protein 1, putative, expressed
LOC_Os03g38970	Os03g0586700	metal ion binding protein, putative, expressed
LOC_Os03g39010	Os03g0587100	possible lysine decarboxylase domain containing protein, expressed
LOC_Os03g39910	Os03g0596400	XH domain containing protein, expressed
LOC_Os03g40670	Os03g0603600	glycerophosphoryl diester phosphodiesterase family protein, putative, expressed
LOC_Os03g41200	Os03g0608700	retrotransposon protein, putative, unclassified, expressed
LOC_Os03g43114	Os03g0629900	expressed protein
LOC_Os03g43770	Os03g0638900	OsFBX97 - F-box domain containing protein, expressed
LOC_Os03g49770	Os03g0704700	oxysterol-binding protein, putative, expressed
LOC_Os03g51479	Os03g0724700	maf, putative, expressed
LOC_Os03g51495	Os03g0724900	expressed protein
LOC_Os03g52360	Os03g0734000	PIII3 - Proteinase inhibitor II family protein precursor, putative, expressed
LOC_Os03g52370	Os03g0734100	PIII4 - Proteinase inhibitor II family protein precursor, expressed
LOC_Os03g54220	Os03g0753600	expressed protein
LOC_Os03g55640	Os03g0765200	OsSigP2 - Putative Type I Signal Peptidase homologue; employs a putative Ser/Lys catalytic dyad, expressed
LOC_Os03g56260	Os03g0773600	kinesin motor domain containing protein, putative, expressed
LOC_Os03g58580	Os03g0800000	nodulin, putative, expressed
LOC_Os03g59360	Os03g0808300	remorin, putative, expressed
LOC_Os03g60190	Os03g0816500	oxidoreductase, 2OG-Fe oxygenase family protein, putative, expressed
LOC_Os03g60840	Os03g0823400	BBTI13 - Bowman-Birk type bran trypsin inhibitor precursor, expressed
LOC_Os03g61130	Os03g0826600	phosphoesterase family protein, putative, expressed
LOC_Os03g62200	Os03g0838400	ammonium transporter protein, putative, expressed
LOC_Os03g63900	Os03g0856000	1-aminocyclopropane-1-carboxylate oxidase 2, putative, expressed
LOC_Os04g01160	Os04g0101800	zinc finger family protein, putative, expressed
LOC_Os04g05770	Os04g0143200	expressed protein
LOC_Os04g07110	Os04g0154800	expressed protein
LOC_Os04g08190	Os04g0163800	expressed protein
LOC_Os04g08550	Os04g0167800	oxidoreductase, aldo/keto reductase family protein, putative, expressed
LOC_Os04g10800	Os04g0186800	inorganic phosphate transporter, putative, expressed
LOC_Os04g11110	NULL	hypothetical protein
LOC_Os04g15820	Os04g0228300	expressed protein
LOC_Os04g18090	Os04g0253000	histone H1, putative, expressed
LOC_Os04g22720	Os04g0293700	expressed protein
LOC_Os04g23440	Os04g0300600	helix-loop-helix DNA-binding domain containing protein, expressed
LOC_Os04g23780	NULL	retrotransposon protein, putative, unclassified, expressed
LOC_Os04g24414	Os04g0309400	expressed protein
LOC_Os04g25590	NULL	transposon protein, putative, CACTA, En/Spm sub-class, expressed
LOC_Os04g25784	Os04g0323800	expressed protein
LOC_Os04g30540	NULL	Leucine Rich Repeat family protein, expressed
LOC_Os04g33570	Os04g0411400	RCN4 Centroradialis-like1 homologous to TFL1 gene; contains Pfam profile PF01161: Phosphatidylethanolamine-binding protein, expressed
LOC_Os04g34000	Os04g0416900	digalactosyldiacylglycerol synthase, chloroplast precursor, putative, expressed
LOC_Os04g34610	Os04g0423600	expressed protein
LOC_Os04g35800	Os04g0438700	zinc finger C-x8-C-x5-C-x3-H type family protein, expressed
LOC_Os04g39180	Os04g0465900	nodulation receptor kinase precursor, putative, expressed
LOC_Os04g39320	Os04g0468600	expressed protein
LOC_Os04g41000	Os04g0487000	expressed protein
LOC_Os04g41130	Os04g0488400	osFTL6 FT-Like6 homologous to Flowering Locus T gene; contains Pfam profile PF01161: Phosphatidylethanolamine-binding protein, expressed
LOC_Os04g41370	Os04g0491000	Leucine Rich Repeat family protein, expressed
LOC_Os04g42250	Os04g0500700	transferase family protein, putative, expressed
LOC_Os04g42280	Os04g0501100	CorA-like magnesium transporter protein, putative, expressed
LOC_Os04g42570	Os04g0504500	AP2/EREBP transcription factor BABY BOOM, putative, expressed
LOC_Os04g42770	Os04g0506900	expressed protein
LOC_Os04g43710	Os04g0517500	CAMK_CAMK_like.3 - CAMK includes calcium/calmodulin depedent protein kinases, expressed
LOC_Os04g44930	Os04g0531800	expressed protein
LOC_Os04g45240	Os04g0535000	expressed protein
LOC_Os04g45480	Os04g0538000	heat shock protein STI, putative, expressed
LOC_Os04g45580	Os04g0538800	kinesin motor domain containing protein, expressed
LOC_Os04g45834	Os04g0542000	DUF584 domain containing protein, putative, expressed
LOC_Os04g46880	Os04g0555300	transporter, major facilitator family, putative, expressed
LOC_Os04g47140	Os04g0558700	expressed protein
LOC_Os04g49450	Os04g0583900	MYB family transcription factor, putative, expressed
LOC_Os04g50970	Os04g0598000	seed specific protein Bn15D1B, putative, expressed
LOC_Os04g51160	Os04g0600300	transposon protein, putative, unclassified, expressed
LOC_Os04g51792	Os04g0607000	PAP fibrillin family domain containing protein, expressed
LOC_Os04g52479	Os04g0615000	peptidase, trypsin-like serine and cysteine proteases, putative, expressed
LOC_Os04g52810	Os04g0619000	no apical meristem protein, putative, expressed
LOC_Os04g53000	NULL	NBS-LRR disease resistance protein, putative, expressed
LOC_Os04g53214	Os04g0623600	hydroxyacid oxidase 1, putative, expressed
LOC_Os04g53930	Os04g0631100	organic cation transporter protein, putative, expressed
LOC_Os04g54140	Os04g0634000	receptor-like kinase, putative, expressed
LOC_Os04g56630	Os04g0661700	transposon protein, putative, unclassified, expressed
LOC_Os04g57870	Os04g0675000	expressed protein
LOC_Os04g58310	Os04g0679600	CBS domain-containing protein, putative, expressed
LOC_Os05g04410	Os05g0134700	peroxidase precursor, putative, expressed
LOC_Os05g05530	Os05g0148000	expressed protein
LOC_Os05g05640	Os05g0149000	pectinesterase inhibitor domain containing protein, putative, expressed
LOC_Os05g08330	NULL	hypothetical protein
LOC_Os05g10810	Os05g0196800	O-acyltransferase, putative, expressed
LOC_Os05g11064	Os05g0199700	expressed protein
LOC_Os05g11428	Os05g0203900	expressed protein
LOC_Os05g11870	Os05g0209400	hydrolase, NUDIX family, domain containing protein, expressed
LOC_Os05g12150	Os05g0212300	endoglucanase precursor, putative, expressed
LOC_Os05g12300	Os05g0214100	expressed protein
LOC_Os05g14980	Os05g0239900	expressed protein
LOC_Os05g15150	Os05g0241100	leucyl-tRNA synthetase, cytoplasmic, putative, expressed
LOC_Os05g16300	Os05g0252100	expressed protein
LOC_Os05g25040	Os05g0314700	expressed protein
LOC_Os05g26070	Os05g0327000	cyclin, putative, expressed
LOC_Os05g26840	Os05g0332600	permease domain containing protein, putative, expressed
LOC_Os05g26990	Os05g0335401	phospholipid-transporting ATPase 2, putative, expressed
LOC_Os05g31230	Os05g0376300	N-acetyltransferase ESCO1, putative, expressed
LOC_Os05g31680	Os05g0381500	expressed protein
LOC_Os05g31830	Os05g0383700,Os05g0383750	aspartyl protease family protein, putative, expressed
LOC_Os05g32200	NULL	expressed protein
LOC_Os05g32320	Os05g0389400	integral membrane transporter family protein, putative, expressed
LOC_Os05g33100	Os05g0399100	endo-1,3;1,4-beta-D-glucanase precursor, putative, expressed
LOC_Os05g34800	Os05g0420900	expressed protein
LOC_Os05g35980	Os05g0435500	expressed protein
LOC_Os05g37060	Os05g0442400	MYB family transcription factor, putative, expressed
LOC_Os05g39230	Os05g0468600	low photochemical bleaching 1 protein, putative, expressed
LOC_Os05g40130	NULL	expressed protein
LOC_Os05g40900	Os05g0487600	expressed protein
LOC_Os05g41550	Os05g0495300	expressed protein
LOC_Os05g44180	Os05g0518000	osFTL10 FT-Like10 homologous to Flowering Locus T gene; contains Pfam profile PF01161: Phosphatidylethanolamine-binding protein, expressed
LOC_Os05g44340	Os05g0519700	heat shock protein 101, putative, expressed
LOC_Os05g44770	Os05g0522600	receptor-like protein kinase 5 precursor, putative, expressed
LOC_Os05g45710	Os05g0533500	serine acetyltransferase protein, putative, expressed
LOC_Os05g45760	Os05g0534000	EMB1796, putative, expressed
LOC_Os05g45980	Os05g0536600	expressed protein
LOC_Os05g46320	Os05g0540600	OsFBX173 - F-box domain containing protein, expressed
LOC_Os05g46954	Os05g0547700	expressed protein
LOC_Os05g47770	Os05g0550800	serine/threonine-protein kinase At1g18390 precursor, putative, expressed
LOC_Os05g48790	Os05g0562000	expressed protein
LOC_Os05g49990	Os05g0575500	expressed protein
LOC_Os05g51020	Os05g0587700	leaf senescence related protein, putative, expressed
LOC_Os05g51620	Os05g0594500	expressed protein
LOC_Os06g01290	Os06g0102600	expressed protein
LOC_Os06g01950	Os06g0109000	phosphoglycerate mutase, putative, expressed
LOC_Os06g02520	Os06g0115600	interacting protein of DMI3, putative, expressed
LOC_Os06g02540	Os06g0115800	expressed protein
LOC_Os06g04020	Os06g0130800	histone H1, putative, expressed
LOC_Os06g05355	Os06g0145950	expressed protein
LOC_Os06g09970	Os06g0200500	expressed protein
LOC_Os06g10280	Os06g0204400	CDP-alcohol phosphatidyltransferase, putative, expressed
LOC_Os06g10410	Os06g0205600	uncharacterized mscS family protein, putative, expressed
LOC_Os06g10670	Os06g0209100	aspartic proteinase nepenthesin-1 precursor, putative, expressed
LOC_Os06g10880	Os06g0211200	bZIP transcription factor, putative, expressed
LOC_Os06g12129	Os06g0225400	expressed protein
LOC_Os06g12649	Os06g0232800	expressed protein
LOC_Os06g13940	Os06g0249350	expressed protein
LOC_Os06g18820	Os06g0291500	serine threonine kinase, putative, expressed
LOC_Os06g18900	Os06g0292400	cadmium tolerance factor, putative, expressed
LOC_Os06g21950	Os06g0325200	inorganic phosphate transporter, putative, expressed
LOC_Os06g22919	Os06g0335900,Os06g0335975,Os06g0335950	DEFL9 - Defensin and Defensin-like DEFL family, expressed
LOC_Os06g23040	Os06g0337300	expressed protein
LOC_Os06g23140	Os06g0338700	copper methylamine oxidase precursor, putative, expressed
LOC_Os06g29460	Os06g0490000	expressed protein
LOC_Os06g29810	Os06g0494100	lectin protein kinase family protein, putative, expressed
LOC_Os06g32020	Os06g0513943	THION6 - Plant thionin family protein precursor, expressed
LOC_Os06g32160	Os06g0514100	THION7 - Plant thionin family protein precursor, expressed
LOC_Os06g35020	Os06g0542000	expressed protein
LOC_Os06g35670	Os06g0549700	expressed protein
LOC_Os06g36030	Os06g0554100	SWIM zinc finger family protein, expressed
LOC_Os06g36990	Os06g0565900	phospholipid-transporting ATPase 4, putative, expressed
LOC_Os06g39330	Os06g0593800	UDP-glucoronosyl and UDP-glucosyl transferase domain containing protein, expressed
LOC_Os06g40070	Os06g0602900	NADP-dependent oxidoreductase, putative, expressed
LOC_Os06g40120	Os06g0603600	SPX domain containing protein, putative, expressed
LOC_Os06g40160	NULL	expressed protein
LOC_Os06g40640	Os06g0608700	fructose-bisphospate aldolase isozyme, putative, expressed
LOC_Os06g41540	Os06g0620000	expressed protein
LOC_Os06g43940	Os06g0647700	expressed protein
LOC_Os06g44220	Os06g0651900	OsRCI2-9 - Putative low temperature and salt responsive protein, expressed
LOC_Os06g44540	Os06g0656000	HOTHEAD precursor, putative, expressed
LOC_Os06g46570	Os06g0679500	galactosyltransferase, putative, expressed
LOC_Os06g50460	NULL	expressed protein
LOC_Os06g50510	Os06g0719900	START domain containing protein, expressed
LOC_Os06g50679	Os06g0722300	expressed protein
LOC_Os07g01030	Os07g0100300	glycosyl transferase, group 1 domain containing protein, expressed
LOC_Os07g01540	Os07g0106000	Ser/Thr protein phosphatase family protein, putative, expressed
LOC_Os07g02090	Os07g0111600	Ser/Thr protein phosphatase family protein, putative, expressed
LOC_Os07g02960	Os07g0120800	expressed protein
LOC_Os07g03000	Os07g0121200	receptor-like protein kinase precursor, putative, expressed
LOC_Os07g03050	Os07g0122200	expressed protein
LOC_Os07g03730	Os07g0129300	SCP-like extracellular protein, expressed
LOC_Os07g07030	Os07g0164700	expressed protein
LOC_Os07g07910	Os07g0175400	potassium channel AKT1, putative, expressed
LOC_Os07g08140	Os07g0178600	heat stress transcription factor, putative, expressed
LOC_Os07g08760	Os07g0185200	START domain containing protein, putative, expressed
LOC_Os07g08970	Os07g0187400	uncharacterized protein ycf45, putative, expressed
LOC_Os07g09010	Os07g0187900	nodulin, putative, expressed
LOC_Os07g09914	Os07g0197400	expressed protein
LOC_Os07g12470	Os07g0227200	expressed protein
LOC_Os07g12550	Os07g0228350	expressed protein
LOC_Os07g15230	Os07g0255900	expressed protein
LOC_Os07g22510	Os07g0407900	expressed protein
LOC_Os07g23640	Os07g0418600	retrotransposon protein, putative, Ty3-gypsy subclass, expressed
LOC_Os07g23660	Os07g0418700	retrotransposon protein, putative, unclassified, expressed
LOC_Os07g27780	Os07g0461900	aminotransferase, putative, expressed
LOC_Os07g29224	Os07g0474700	expressed protein
LOC_Os07g29330	Os07g0475900	serine/threonine-protein kinase CTR1, putative, expressed
LOC_Os07g33620	Os07g0520300	cytochrome P450 domain containing protein, expressed
LOC_Os07g35350	Os07g0538000	glucan endo-1,3-beta-glucosidase precursor, putative, expressed
LOC_Os07g36560	Os07g0550600	transferase family protein, putative, expressed
LOC_Os07g37420	Os07g0561500	versicolorin reductase, putative, expressed
LOC_Os07g37454	Os07g0561800	urate anion exchanger, putative, expressed
LOC_Os07g37510	Os07g0562300	organic cation transporter-related, putative, expressed
LOC_Os07g37720	NULL	expressed protein
LOC_Os07g39890	NULL	expressed protein
LOC_Os07g40730	Os07g0598300	SNF2 domain-containing protein, putative, expressed
LOC_Os07g41410	Os07g0605400	EGG APPARATUS-1, putative, expressed
LOC_Os07g42310	Os07g0614600	lung seven transmembrane domain containing protein, putative, expressed
LOC_Os07g47250	Os07g0668700	lipase precursor, putative, expressed
LOC_Os07g47450	Os07g0671000	flowering promoting factor-like 1, putative, expressed
LOC_Os07g47700	Os07g0674100	NAD dependent epimerase/dehydratase family domain containing protein, expressed
LOC_Os07g48520	Os07g0684400	gamete-specific hydroxyproline-rich glycoprotein a2, putative, expressed
LOC_Os07g48690	Os07g0686500	DUF630/DUF632 domains containing protein, putative, expressed
LOC_Os07g49110	Os07g0691200	D-alanine--D-alanine ligase family, putative, expressed
LOC_Os07g49270	Os07g0693500	AMP deaminase, putative, expressed
LOC_Os08g02070	Os08g0112700	OsMADS26 - MADS-box family gene with MIKCc type-box, expressed
LOC_Os08g02440	Os08g0117700	expressed protein
LOC_Os08g04630	Os08g0141400	external NADH-ubiquinone oxidoreductase 1, mitochondrial precursor, putative, expressed
LOC_Os08g05280	Os08g0148200,Os08g0148267	oxidoreductase family, NAD-binding Rossmann fold containing protein, expressed
LOC_Os08g05690	Os08g0153000	ABC transporter, ATP-binding protein, putative, expressed
LOC_Os08g06010	Os08g0156600	transporter, major facilitator family, putative, expressed
LOC_Os08g06140	Os08g0157900	no apical meristem protein, putative, expressed
LOC_Os08g09040	Os08g0189850	Cupin domain containing protein, expressed
LOC_Os08g09230	Os08g0191433,Os08g0191500	starch synthase III, putative, expressed
LOC_Os08g09860	Os08g0198700	hydroxyacid oxidase 1, putative, expressed
LOC_Os08g10100	Os08g0201100	expressed protein
LOC_Os08g13710	Os08g0234400	expressed protein
LOC_Os08g15444	Os08g0254200	expressed protein
LOC_Os08g17784	Os08g0280100	purple acid phosphatase, putative, expressed
LOC_Os08g19170	Os08g0288500	G-patch domain containing protein, expressed
LOC_Os08g19550	Os08g0291700	expressed protein
LOC_Os08g20420	Os08g0299400	MGD2, putative, expressed
LOC_Os08g20492	NULL	OsFBX285 - F-box domain containing protein, expressed
LOC_Os08g21879	Os08g0310300	expressed protein
LOC_Os08g27580	Os08g0363200	expressed protein
LOC_Os08g31670	Os08g0409900	transporter, putative, expressed
LOC_Os08g31890	Os08g0413200	expressed protein
LOC_Os08g35930	Os08g0461300	OsFBL50 - F-box domain and LRR containing protein, expressed
LOC_Os08g37570	Os08g0481200	spotted leaf 11, putative, expressed
LOC_Os08g40615	Os08g0518000	expressed protein
LOC_Os08g40720	Os08g0519100	FAD-binding and arabino-lactone oxidase domains containing protein, putative, expressed
LOC_Os08g42750	Os08g0540400	CAMK_CAMK_like.37 - CAMK includes calcium/calmodulin depedent protein kinases, expressed
LOC_Os08g44750	Os08g0561500	auxin-induced protein 5NG4, putative, expressed
LOC_Os08g44770	Os08g0561700	copper/zinc superoxide dismutase, putative, expressed
LOC_Os08g45030	Os08g0564300	multidrug resistance protein, putative, expressed
LOC_Os09g02000	Os09g0107400	expressed protein
LOC_Os09g02360	Os09g0111100	cyclin, putative, expressed
LOC_Os09g04490	Os09g0131200	inactive receptor kinase At1g27190 precursor, putative, expressed
LOC_Os09g09800	NULL	retrotransposon protein, putative, unclassified, expressed
LOC_Os09g10930	Os09g0281600	gamma response I protein, putative, expressed
LOC_Os09g13890	Os09g0309200	calmodulin binding protein, putative, expressed
LOC_Os09g14614	Os09g0315200	serine/arginine repetitive matrix protein 1, putative, expressed
LOC_Os09g14670	Os09g0315700	phosphoenolpyruvate carboxylase, putative, expressed
LOC_Os09g15389	Os09g0322600	expressed protein
LOC_Os09g19820	Os09g0362800	aminopeptidase, putative, expressed
LOC_Os09g20480	Os09g0371000	transporter, putative, expressed
LOC_Os09g22020	NULL	retrotransposon protein, putative, unclassified, expressed
LOC_Os09g23220	Os09g0395600	glycosyl hydrolases family 16, putative, expressed
LOC_Os09g25070	Os09g0417800	WRKY62, expressed
LOC_Os09g25990	Os09g0429400	glutamate receptor, putative, expressed
LOC_Os09g26770	Os09g0439050,Os09g0439100	ribosomal L18p/L5e family protein, putative, expressed
LOC_Os09g28160	Os09g0454600	phosphate carrier protein, mitochondrial precursor, putative, expressed
LOC_Os09g30130	Os09g0478300	CSLE6 - cellulose synthase-like family E, expressed
LOC_Os09g30170	Os09g0479000	F-box protein interaction domain containing protein, expressed
LOC_Os09g32750	Os09g0505200	FHA domain containing protein, putative, expressed
LOC_Os09g32840	Os09g0506000	nucleotide pyrophosphatase/phosphodiesterase, putative, expressed
LOC_Os09g34160	Os09g0517200	resistance protein, putative, expressed
LOC_Os09g34890	Os09g0520500	expressed protein
LOC_Os09g37446	Os09g0546400	expressed protein
LOC_Os09g38870	Os09g0562000	expressed protein
LOC_Os09g39090	Os09g0564400	vignain precursor, putative, expressed
LOC_Os09g39190	Os09g0565300,Os09g0565350	OsFBO22 - F-box and other domain containing protein, expressed
LOC_Os09g39580	Os09g0569300	calmodulin-binding heat-shock protein, putative, expressed
LOC_Os09g39620	Os09g0569800	protein kinase family protein, putative, expressed
LOC_Os09g39740	Os09g0570900	ACT domain containing protein, expressed
LOC_Os09g39940	Os09g0572700	plastocyanin-like domain containing protein, putative, expressed
LOC_Os10g01060	Os10g0100500	protein kinase family protein, putative, expressed
LOC_Os10g02080	Os10g0109700	PTR-like peptide transporter, putatuve, expressed
LOC_Os10g04429	Os10g0133500	transferase family protein, putative, expressed
LOC_Os10g06560	NULL	cyclin-dependent kinase G-1, putative, expressed
LOC_Os10g09180	NULL	expressed protein
LOC_Os10g17520	Os10g0322300	expressed protein
LOC_Os10g18700	Os10g0333000	expressed protein
LOC_Os10g20230	Os10g0343000	expressed protein
LOC_Os10g20350	Os10g0344000	MATE efflux family protein, putative, expressed
LOC_Os10g23130	Os10g0378000	cytochrome P450 88A1, putative, expressed
LOC_Os10g26630	Os10g0406400	CSLA2 - cellulose synthase-like family A; mannan synthase, expressed
LOC_Os10g27280	Os10g0412700	thaumatin, putative, expressed
LOC_Os10g30560	Os10g0442400	UDP-glucoronosyl and UDP-glucosyl transferase domain containing protein, expressed
LOC_Os10g30620	Os10g0443000,Os10g0443100	expressed protein
LOC_Os10g30770	Os10g0444600	inorganic phosphate transporter, putative, expressed
LOC_Os10g31780	Os10g0456100	oxidoreductase, short chain dehydrogenase/reductase family domain containing protein, expressed
LOC_Os10g32740	Os10g0464500	zinc finger family protein, putative, expressed
LOC_Os10g32810	Os10g0465700	beta-amylase, putative, expressed
LOC_Os10g33190	Os10g0470100	expressed protein
LOC_Os10g34430	Os10g0485600	Dicer, putative, expressed
LOC_Os10g35070	Os10g0492900	alpha-galactosidase precursor, putative, expressed
LOC_Os10g35180	Os10g0494300	white-brown complex homolog protein 11, putative, expressed
LOC_Os10g36580	Os10g0509401	UP-9A, putative, expressed
LOC_Os10g37120	Os10g0515400	transposon protein, putative, unclassified, expressed
LOC_Os10g37980	Os10g0523700	prephenate dehydratase domain containing protein, expressed
LOC_Os10g38050	Os10g0524500	HOTHEAD precursor, putative, expressed
LOC_Os10g38600	Os10g0529500	glutathione S-transferase GSTU6, putative, expressed
LOC_Os10g38640	NULL	glutathione S-transferase, putative, expressed
LOC_Os10g39390	NULL	Eukaryotic aspartyl protease domain containing protein, expressed
LOC_Os10g40290	Os10g0550500	pectinacetylesterase domain containing protein, expressed
LOC_Os10g41560	Os10g0565300	expressed protein
LOC_Os11g03484	Os11g0129000	MATE efflux family protein, putative, expressed
LOC_Os11g03720	Os11g0131800	expressed protein
LOC_Os11g05400	Os11g0151700	Ser/Thr protein phosphatase family protein, putative, expressed
LOC_Os11g05660	Os11g0155100	OsFBX396 - F-box domain containing protein, expressed
LOC_Os11g05760	Os11g0156200	OsProCP5 - Putative Lysosomal Pro-x Carboxypeptidase homologue, expressed
LOC_Os11g06980	Os11g0170900	BURP domain containing protein, expressed
LOC_Os11g07840	Os11g0180100	expressed protein
LOC_Os11g09360	Os11g0199900	OsFBX398 - F-box domain containing protein, expressed
LOC_Os11g12410	Os11g0230400	serpin domain containing protein, putative, expressed
LOC_Os11g18110	Os11g0284032,Os11g0284300	POT family protein, expressed
LOC_Os11g24630	Os11g0434000	magnesium-dependent phosphatase 1, putative, expressed
LOC_Os11g25860	Os11g0445300	protein Kinase, putative, expressed
LOC_Os11g32240	Os11g0525200	cytochrome P450 51, putative, expressed
LOC_Os11g33050	Os11g0536000	expressed protein
LOC_Os11g33090	Os11g0536800	amidase, putative, expressed
LOC_Os11g34810	Os11g0549675	expressed protein
LOC_Os11g35210	Os11g0555300	NB-ARC domain containing protein, expressed
LOC_Os11g35710	Os11g0562100	cycloartenol synthase, putative, expressed
LOC_Os11g35940	NULL	transposon protein, putative, CACTA, En/Spm sub-class, expressed
LOC_Os11g37550	Os11g0586200	OsCML6 - Calmodulin-related calcium sensor protein, expressed
LOC_Os11g37740	Os11g0588400	stripe rust resistance protein Yr10, putative, expressed
LOC_Os11g37960	Os11g0592100	WIP4 - Wound-induced protein precursor, expressed
LOC_Os11g38520	Os11g0598300	expressed protein
LOC_Os11g40080	Os11g0615000	lipin, N-terminal conserved region family protein, expressed
LOC_Os11g40970	Os11g0625900	receptor-like protein kinase precursor, putative, expressed
LOC_Os11g41550	NULL	expressed protein
LOC_Os11g43895	Os11g0660400	expressed protein
LOC_Os11g44380	Os11g0665600	expressed protein
LOC_Os11g44630	Os11g0668600,Os11g0668650	calmodulin binding protein, putative, expressed
LOC_Os11g48090	Os11g0708600	helicase conserved C-terminal domain containing protein, expressed
LOC_Os12g01030	Os12g0100500	monoglyceride lipase, putative, expressed
LOC_Os12g02500	Os12g0117100	esterase, putative, expressed
LOC_Os12g02570	Os12g0118200	expressed protein
LOC_Os12g02750	Os12g0120400	expressed protein
LOC_Os12g02980	Os12g0123500	nucleoside-triphosphatase, putative, expressed
LOC_Os12g05330	Os12g0148700	protein of unknown function containing protein, expressed
LOC_Os12g06670	Os12g0163800	protein kinase family protein, putative, expressed
LOC_Os12g06820	Os12g0165200	PE repeat family protein, putative, expressed
LOC_Os12g08550	Os12g0185900	expressed protein
LOC_Os12g08670	Os12g0187500	C2 domain containing protein, expressed
LOC_Os12g16280	NULL	expressed protein
LOC_Os12g16290	NULL	isoflavone reductase, putative, expressed
LOC_Os12g24320	Os12g0431100	ATPase 3, putative, expressed
LOC_Os12g27330	Os12g0458700	transferase family protein, putative, expressed
LOC_Os12g27370	Os12g0459300	expressed protein
LOC_Os12g27830	Os12g0464400	dehydrogenase/reductase, putative, expressed
LOC_Os12g36580	Os12g0551900	transposon protein, putative, CACTA, En/Spm sub-class, expressed
LOC_Os12g38750	Os12g0576600	nucleotide pyrophosphatase/phosphodiesterase, putative, expressed
LOC_Os12g39300	NULL	cytochrome P450, putative, expressed
LOC_Os12g41560	Os12g0609200	expressed protein
LOC_Os12g42110	NULL	phosphonate metabolism protein-related, putative, expressed
LOC_Os12g42120	Os12g0615600	PPR repeat containing protein, expressed
LOC_Os12g42280	Os12g0617400	9-cis-epoxycarotenoid dioxygenase 1, chloroplast precursor, putative, expressed
LOC_Os12g42420	Os12g0618800	DNA binding protein, putative, expressed
LOC_Os12g42910	Os12g0624200	sodium/calcium exchanger protein, putative, expressed
LOC_Os12g43130	Os12g0626400	phytoene synthase, chloroplast precursor, putative, expressed
LOC_Os12g43720	Os12g0633600	early-responsive to dehydration protein-related, putative, expressed
Query	NULL	NULL
ID	NULL	NULL

### Sheet: Sheet-12
MSU Locus ID (Cluster-9)	RAPDB Locus ID	Gene description				GO term	FDR	Ontology	Description	Number in input list	Number in BG/Ref
LOC_Os01g01580	NULL	expressed protein				GO:0070279	0.031	F	vitamin B6 binding	6	132
LOC_Os01g05720	Os01g0150500	expressed protein				GO:0030170	0.031	F	pyridoxal phosphate binding	6	132
LOC_Os01g06230	Os01g0155100	OsSAUR1 - Auxin-responsive SAUR gene family member, expressed				GO:0019842	0.031	F	vitamin binding	7	180
LOC_Os01g06730	Os01g0160700	verticillium wilt disease resistance protein, putative, expressed				GO:0030528	0.031	F	transcription regulator activity	19	987
LOC_Os01g09460	Os01g0190400	hexokinase, putative, expressed
LOC_Os01g12320	Os01g0223200	GDSL-like lipase/acylhydrolase, putative, expressed
LOC_Os01g12790	NULL	receptor protein kinase, putative, expressed
LOC_Os01g15920	Os01g0264150	expressed protein
LOC_Os01g17050	Os01g0278000	VQ domain containing protein, putative, expressed
LOC_Os01g19330	Os01g0298400	MYB family transcription factor, putative, expressed
LOC_Os01g19740	Os01g0303000	calvin cycle protein CP12, putative, expressed
LOC_Os01g20830	Os01g0309800	heavy metal-associated domain containing protein, expressed
LOC_Os01g24764	Os01g0349600	expressed protein
LOC_Os01g25500	Os01g0357200	sterol carrier protein-2, putative, expressed
LOC_Os01g26970	Os01g0367400	expressed protein
LOC_Os01g28790	Os01g0384800	PRAS-rich protein, putative, expressed
LOC_Os01g31010	NULL	retrotransposon, putative, centromere-specific, expressed
LOC_Os01g32770	Os01g0511000	DUF260 domain containing protein, putative, expressed
LOC_Os01g33810	Os01g0521600	disease resistance protein RPM1, putative, expressed
LOC_Os01g33869	Os01g0522100,Os01g0522400	expressed protein
LOC_Os01g36720	Os01g0547600	transporter, major facilitator family, putative, expressed
LOC_Os01g37050	Os01g0551100	ribonuclease III domain protein, putative, expressed
LOC_Os01g40710	Os01g0589800	high light inducible protein, putative, expressed
LOC_Os01g47340	Os01g0662600	iron-sulfur cluster assembly enzyme ISCU, mitochondrial precursor, putative, expressed
LOC_Os01g49830	Os01g0693400	B3 DNA binding domain containing protein, expressed
LOC_Os01g53730	Os01g0739500	expressed protein
LOC_Os01g55270	Os01g0757500	SGS domain containing protein, expressed
LOC_Os01g55510	Os01g0760000	dynein light chain type 1 domain containing protein, expressed
LOC_Os01g57770	Os01g0787600	OsPOP4 - Putative Prolyl Oligopeptidase homologue, expressed
LOC_Os01g58130	Os01g0793800	expressed protein
LOC_Os01g58280	Os01g0795200	OsSub8 - Putative Subtilisin homologue, expressed
LOC_Os01g58420	Os01g0797600	AP2 domain containing protein, expressed
LOC_Os01g58910	Os01g0803300	auxin-induced protein 5NG4, putative, expressed
LOC_Os01g60340	Os01g0819150,Os01g0819200	NTMC2Type1.1 protein, putative, expressed
LOC_Os01g61210	Os01g0827800	bet v I allergen family protein, putative, expressed
LOC_Os01g62244	Os01g0839700	ubiquitin-conjugating enzyme, putative, expressed
LOC_Os01g63410	Os01g0853000	expressed protein
LOC_Os01g64020	Os01g0859500	transcription factor, putative, expressed
LOC_Os01g65100	Os01g0871500	peptide transporter, putative, expressed
LOC_Os01g66000	Os01g0882500	NADH dehydrogenase I subunit N, putative, expressed
LOC_Os01g66970	Os01g0894600	zinc finger, C3HC4 type domain containing protein, expressed
LOC_Os01g67850	Os01g0905700	zinc finger, RING-type, putative, expressed
LOC_Os01g69190	Os01g0921000	regulatory protein, putative, expressed
LOC_Os01g70880	Os01g0935100	histone-like transcription factor and archaeal histone, putative, expressed
LOC_Os01g72100	Os01g0949500	OsCML10 - Calmodulin-related calcium sensor protein, expressed
LOC_Os01g72950	Os01g0959900	expressed protein
LOC_Os02g05470	Os02g0148000	CCT motif family protein, expressed
LOC_Os02g05890	Os02g0152900	EMB1303, putative, expressed
LOC_Os02g06200	Os02g0156600	phytosulfokine receptor precursor, putative, expressed
LOC_Os02g06760	Os02g0163400	expressed protein
LOC_Os02g06910	Os02g0164900	auxin response factor 6, putative, expressed
LOC_Os02g07360	Os02g0170000	pentatricopeptide containing protein, putative, expressed
LOC_Os02g10360	Os02g0197300	MONOCULM 1, putative, expressed
LOC_Os02g11859	Os02g0209300	expressed protein
LOC_Os02g12070	Os02g0212300	expressed protein
LOC_Os02g12270	Os02g0214000	expressed protein
LOC_Os02g14190	Os02g0237100	spermidine synthase, putative, expressed
LOC_Os02g15870	Os02g0258900	molybdenum cofactor biosynthesis protein 1, putative, expressed
LOC_Os02g19060	Os02g0292800	expressed protein
LOC_Os02g20940	Os02g0313500	CHCH domain containing protein, expressed
LOC_Os02g26770	Os02g0467000	cytochrome P450, putative, expressed
LOC_Os02g26794	Os02g0467300	expressed protein
LOC_Os02g29140	Os02g0493050	ankyrin, putative, expressed
LOC_Os02g32469	Os02g0525600	expressed protein
LOC_Os02g33710	Os02g0541300,Os02g0541325	decarboxylase, putative, expressed
LOC_Os02g35180	Os02g0557800	OsRR2 type-A response regulator, expressed
LOC_Os02g36940	Os02g0579800	uncharacterized Cys-rich domain containing protein, putative, expressed
LOC_Os02g37970	Os02g0592833	DUF581 domain containing protein, expressed
LOC_Os02g38240	Os02g0596000	rhodanese family protein, putative, expressed
LOC_Os02g39570	Os02g0608550,Os02g0608600	ACT domain containing protein, expressed
LOC_Os02g42220	Os02g0633300	transposon protein, putative, unclassified, expressed
LOC_Os02g42690	Os02g0639800	zinc finger, C3HC4 type domain containing protein, expressed
LOC_Os02g43020	Os02g0644100	heat shock protein STI, putative, expressed
LOC_Os02g44710	Os02g0667100	expressed protein
LOC_Os02g44990	Os02g0671100	OsFBDUF13 - F-box and DUF domain containing protein, expressed
LOC_Os02g45780	Os02g0682300	zinc finger, C3HC4 type domain containing protein, expressed
LOC_Os02g49920	Os02g0731900	3-ketoacyl-CoA synthase, putative, expressed
LOC_Os02g50050	Os02g0733400	expressed protein
LOC_Os02g50060	Os02g0733500	OsCML20 - Calmodulin-related calcium sensor protein, expressed
LOC_Os02g50130	Os02g0734300	hydrolase, NUDIX family, domain containing protein, expressed
LOC_Os02g50710	Os02g0740600	expressed protein
LOC_Os02g51020	Os02g0744000	expressed protein
LOC_Os02g51860	Os02g0755000	dehydration response related protein, putative, expressed
LOC_Os02g54180	Os02g0782900	expressed protein
LOC_Os02g56140	Os02g0805250	helix-loop-helix DNA-binding domain containing protein, expressed
LOC_Os03g01740	Os03g0107700	expressed protein
LOC_Os03g02020	Os03g0110900	stress responsive A/B Barrel domain containing protein, expressed
LOC_Os03g02830	Os03g0120100	cell cycle control protein, putative, expressed
LOC_Os03g06210	Os03g0158100	expressed protein
LOC_Os03g06390	Os03g0159900	expressed protein
LOC_Os03g06680	Os03g0162500	plant-specific domain TIGR01615 family protein, expressed
LOC_Os03g07570	Os03g0171900	aminotransferase, putative, expressed
LOC_Os03g08610	Os03g0184400	leucine-rich repeat family protein, putative, expressed
LOC_Os03g09980	Os03g0196000	sulfate transporter, putative, expressed
LOC_Os03g10600	Os03g0203100	expressed protein
LOC_Os03g16860	Os03g0276500	DnaK family protein, putative, expressed
LOC_Os03g19420	Os03g0307200	nicotianamine synthase, putative, expressed
LOC_Os03g19427	Os03g0307300	nicotianamine synthase, putative, expressed
LOC_Os03g21850	Os03g0336700	nucleotidyltransferase, putative, expressed
LOC_Os03g21900	Os03g0337600	uroporphyrinogen decarboxylase, putative, expressed
LOC_Os03g25030	Os03g0365800	GDSL-like lipase/acylhydrolase, putative, expressed
LOC_Os03g25050	Os03g0366000	chaperonin, putative, expressed
LOC_Os03g25400	Os03g0370000	kinase, putative, expressed
LOC_Os03g26210	Os03g0379300	helix-loop-helix DNA-binding domain containing protein, expressed
LOC_Os03g29540	Os03g0409100	ATP-dependent protease, putative, expressed
LOC_Os03g38540	Os03g0582000	folic acid binding protein, putative, expressed
LOC_Os03g51530	Os03g0725200	expressed protein
LOC_Os03g52130	Os03g0731100	expressed protein
LOC_Os03g53750	Os03g0748700	nuclear prelamin A recognition factor, putative, expressed
LOC_Os03g54040	Os03g0751400	ribosomal protein L6, putative, expressed
LOC_Os03g55540	Os03g0764100	ZOS3-18 - C2H2 zinc finger protein, expressed
LOC_Os03g59020	Os03g0804800	T-complex protein, putative, expressed
LOC_Os03g59320	Os03g0807900	expressed protein
LOC_Os03g63200	NULL	powdery mildew resistance protein PM3b, putative, expressed
LOC_Os03g63510	Os03g0852000	pentatricopeptide, putative, expressed
LOC_Os03g63950	Os03g0856500	plastid-specific 30S ribosomal protein 1, chloroplast precursor, putative, expressed
LOC_Os03g64150	Os03g0858800	MATE efflux family protein, putative, expressed
LOC_Os04g03210	Os04g0122200	receptor kinase, putative, expressed
LOC_Os04g05650	Os04g0142400	expressed protein
LOC_Os04g27790	Os04g0345400	terpene synthase, putative, expressed
LOC_Os04g28780	Os04g0356600	serine/threonine-protein kinase receptor precursor, putative, expressed
LOC_Os04g31630	Os04g0385900	expressed protein
LOC_Os04g33820	Os04g0414500	OsFBX132 - F-box domain containing protein, expressed
LOC_Os04g38870	Os04g0462500	14-3-3 protein, putative, expressed
LOC_Os04g39350	Os04g0469000	heavy metal associated domain containing protein, expressed
LOC_Os04g39380	Os04g0469300	heavy metal transport/detoxification protein, putative, expressed
LOC_Os04g41050	Os04g0487400	zinc finger, C3HC4 type domain containing protein, expressed
LOC_Os04g43690	Os04g0517300	DUF647 domain containing protein, putative, expressed
LOC_Os04g43840	Os04g0518800	possible lysine decarboxylase domain containing protein, expressed
LOC_Os04g44820	Os04g0530500	zinc finger, C3HC4 type domain containing protein, expressed
LOC_Os04g46940	Os04g0556000	copper-transporting ATPase 3, putative, expressed
LOC_Os04g48460	Os04g0573900	cytochrome P450, putative, expressed
LOC_Os04g49250	Os04g0581600	UDP-glucose/GDP-mannose dehydrogenase family, central domain containing protein, expressed
LOC_Os04g51400	Os04g0603200	zinc finger, C3HC4 type domain containing protein, expressed
LOC_Os04g52870	Os04g0619700	OsFBW1 - F-box domain and WD40 repeat containing protein, expressed
LOC_Os04g53620	Os04g0628100	ubiquitin family protein, putative, expressed
LOC_Os04g54300	Os04g0635500	wound induced protein, putative, expressed
LOC_Os04g54880	Os04g0641500,Os04g0641550	transposon protein, putative, unclassified, expressed
LOC_Os04g58730	Os04g0683900	AT hook motif domain containing protein, expressed
LOC_Os04g58810	Os04g0684900	CAF1 family ribonuclease containing protein, putative, expressed
LOC_Os04g59130	Os04g0687900	OsFBT6 - F-box and tubby domain containing protein, expressed
LOC_Os05g05700	Os05g0149600	cullin, putative, expressed
LOC_Os05g07940	Os05g0171900	glyoxalase family protein, putative, expressed
LOC_Os05g09500	Os05g0187100	hexokinase, putative, expressed
LOC_Os05g13770	Os05g0224700	RNA polymerase Rpb7, N-terminal domain containing protein, expressed
LOC_Os05g27100	Os05g0337400	expressed protein
LOC_Os05g28090	Os05g0348100	expressed protein
LOC_Os05g31620	Os05g0380900	OsCML15 - Calmodulin-related calcium sensor protein, expressed
LOC_Os05g31760	Os05g0382900	annexin, putative, expressed
LOC_Os05g33040	Os05g0398000	cyclin, putative, expressed
LOC_Os05g33330	NULL	transposon protein, putative, CACTA, En/Spm sub-class
LOC_Os05g38130	Os05g0455300	expressed protein
LOC_Os05g38270	Os05g0456925	regulator of chromosome condensation, putative, expressed
LOC_Os05g41760	Os05g0497200	AP2 domain containing protein, expressed
LOC_Os05g41780	Os05g0497300	AP2 domain containing protein, expressed
LOC_Os05g45460	Os05g0531200	POEI52 - Pollen Ole e I allergen and extensin family protein precursor, expressed
LOC_Os05g46460	Os05g0542200	hydrolase, alpha/beta fold family domain containing protein, expressed
LOC_Os05g46830	Os05g0546300	proline-rich protein, putative, expressed
LOC_Os05g48760	Os05g0561600	protein of unknown function DUF1421 domain containing protein, expressed
LOC_Os05g49770	Os05g0573300	CTP synthase, putative, expressed
LOC_Os05g50840	Os05g0585900	mitochondrial carrier protein, putative, expressed
LOC_Os06g03520	Os06g0125200	DUF581 domain containing protein, expressed
LOC_Os06g03990	Os06g0130400	aminotransferase, classes I and II, domain containing protein, expressed
LOC_Os06g04220	Os06g0133300	expressed protein
LOC_Os06g05000	Os06g0142300	early nodulin 93 ENOD93 protein, putative, expressed
LOC_Os06g05010	Os06g0142350	early nodulin 93 ENOD93 protein, putative, expressed
LOC_Os06g05020	Os06g0142400	early nodulin 93 ENOD93 protein, putative, expressed
LOC_Os06g09310	Os06g0192800	zinc finger, C3HC4 type domain containing protein, expressed
LOC_Os06g09980	Os06g0200800	expressed protein
LOC_Os06g10820	Os06g0210600	helix-loop-helix DNA-binding domain containing protein, expressed
LOC_Os06g11210	Os06g0215600	12-oxophytodienoate reductase, putative, expressed
LOC_Os06g12580	Os06g0232000	pro-resilin precursor, putative, expressed
LOC_Os06g12950	Os06g0236200	expressed protein
LOC_Os06g14420	Os06g0255400	hydrolase, NUDIX family, domain containing protein, expressed
LOC_Os06g18850	Os06g0291800	cadmium tolerance factor, putative, expressed
LOC_Os06g19095	Os06g0294950	expressed protein
LOC_Os06g19360	Os06g0297300	cadmium tolerance factor, putative, expressed
LOC_Os06g28550	Os06g0479400	nmrA-like family domain containing protein, expressed
LOC_Os06g37280	Os06g0569300	expressed protein
LOC_Os06g39370	Os06g0594400	OsFBK16 - F-box domain and kelch repeat containing protein, expressed
LOC_Os06g40940	Os06g0611900	glycine dehydrogenase, putative, expressed
LOC_Os06g42690	NULL	bZIP transcription factor domain containing protein, expressed
LOC_Os06g43810	Os06g0646100	expressed protein
LOC_Os06g45480	Os06g0665500	hydrolase, putative, expressed
LOC_Os06g47230	Os06g0686700	coiled-coil domain-containing protein 72, putative, expressed
LOC_Os06g49030	Os06g0703800	activator of 90 kDa heat shock protein ATPase homolog, putative, expressed
LOC_Os06g49160	Os06g0705100	thylakoid lumenal 16.5 kDa protein, chloroplast precursor, putative, expressed
LOC_Os06g49640	Os06g0710300	uncharacterized UPF0114 domain containing protein, expressed
LOC_Os06g50600	Os06g0720900	bZIP transcription factor domain containing protein, expressed
LOC_Os07g01250	Os07g0102400	tobamovirus multiplication protein, putative, expressed
LOC_Os07g03200	Os07g0124100	phytosulfokines precursor, putative, expressed
LOC_Os07g03900	NULL	lectin-like receptor kinase, putative, expressed
LOC_Os07g05000	Os07g0143000	oxidoreductase, aldo/keto reductase family protein, putative, expressed
LOC_Os07g13160	Os07g0235700	expressed protein
LOC_Os07g15460	Os07g0258400	metal transporter Nramp6, putative, expressed
LOC_Os07g18230	Os07g0283050	lectin-like receptor kinase, putative, expressed
LOC_Os07g30300	Os07g0486500	small G protein family protein, putative, expressed
LOC_Os07g32100	Os07g0504350	expressed protein
LOC_Os07g33550	Os07g0519100	cytochrome P450, putative, expressed
LOC_Os07g33580	Os07g0519600	cytochrome P450, putative, expressed
LOC_Os07g35700	Os07g0541500	TKL_IRAK_DUF26-lc.4 - DUF26 kinases have homology to DUF26 containing loci, expressed
LOC_Os07g37230	Os07g0558300	inositol-1-monophosphatase, putative, expressed
LOC_Os07g37250	Os07g0558500	THYLAKOID FORMATION1, chloroplast precursor, putative, expressed
LOC_Os07g37270	Os07g0558800	MSP domain containing protein, putative, expressed
LOC_Os07g43740	Os07g0631200	zinc finger, C3HC4 type domain containing protein, expressed
LOC_Os08g01380	Os08g0104600	2Fe-2S iron-sulfur cluster binding domain containing protein, expressed
LOC_Os08g04450	Os08g0139100	DAG protein, chloroplast precursor, putative, expressed
LOC_Os08g06040	Os08g0156800	60S ribosomal protein L34, putative, expressed
LOC_Os08g07880	Os08g0176100	phosphopantothenate--cysteine ligase, putative, expressed
LOC_Os08g10400	Os08g0204632	expressed protein
LOC_Os08g23780	Os08g0327100	glycosyl transferase 8 domain containing protein, putative, expressed
LOC_Os08g24840	Os08g0336200	expressed protein
LOC_Os08g26850	Os08g0356800	plant protein of unknown function domain containing protein, expressed
LOC_Os08g27010	Os08g0359000	APE1, putative, expressed
LOC_Os08g28400	NULL	expressed protein
LOC_Os08g30660	NULL	NB-ARC domain containing protein, expressed
LOC_Os08g33300	Os08g0429800	cytochrome P450 72A1, putative, expressed
LOC_Os08g35190	Os08g0453200	auxin-repressed protein, putative, expressed
LOC_Os08g36040	Os08g0462900	plant viral response family protein, putative, expressed
LOC_Os08g36310	Os08g0465700	cytochrome P450, putative, expressed
LOC_Os08g36540	Os08g0469100	aspartic proteinase nepenthesin-1 precursor, putative, expressed
LOC_Os08g36910	Os08g0473900	alpha-amylase precursor, putative, expressed
LOC_Os08g38880	Os08g0497600	WD-40 repeat family protein, putative, expressed
LOC_Os08g39450	Os08g0504700	AN1-like zinc finger domain containing protein, expressed
LOC_Os08g40690	Os08g0518900	glycosyl hydrolase, putative, expressed
LOC_Os08g41390	Os08g0525600	peptidyl-prolyl isomerase, putative, expressed
LOC_Os08g43230	Os08g0545700	TraB family protein, putative, expressed
LOC_Os09g00999	NULL	expressed protein
LOC_Os09g02814	Os09g0116600	expressed protein
LOC_Os09g11480	Os09g0287000	AP2 domain containing protein, expressed
LOC_Os09g15365	Os09g0322400	hydrophobic protein, putative, expressed
LOC_Os09g15370	Os09g0322500	expressed protein
LOC_Os09g15480	Os09g0323500	Ser/Thr-rich protein T10 in DGCR region, putative, expressed
LOC_Os09g18390	Os09g0353400	flavonol synthase/flavanone 3-hydroxylase, putative, expressed
LOC_Os09g20390	Os09g0369400	uncharacterized glycosyl hydrolase Rv2006/MT2062, putative, expressed
LOC_Os09g21000	Os09g0376900	potassium transporter, putative, expressed
LOC_Os09g23110	Os09g0394500	transporter family protein, putative, expressed
LOC_Os09g26810	Os09g0439500	chlorophyll A-B binding protein, putative, expressed
LOC_Os09g29480	Os09g0471000	2-aminoethanethiol dioxygenase, putative, expressed
LOC_Os09g31120	Os09g0484800	pirin, putative, expressed
LOC_Os09g31478	Os09g0491740	auxin efflux carrier component, putative, expressed
LOC_Os09g32620	Os09g0503000	dehydrogenase, putative, expressed
LOC_Os09g32930	Os09g0506800	retrotransposon protein, putative, SINE subclass, expressed
LOC_Os09g33580	Os09g0510500	BEE 1, putative, expressed
LOC_Os09g35010	Os09g0522000	dehydration-responsive element-binding protein, putative, expressed
LOC_Os09g35030	Os09g0522200	dehydration-responsive element-binding protein, putative, expressed
LOC_Os09g37800	Os09g0550600	serine/threonine kinase, putative, expressed
LOC_Os09g37810	Os09g0550700	S-locus-specific glycoprotein precursor, putative, expressed
LOC_Os10g01640	Os10g0105700	decarboxylase, putative, expressed
LOC_Os10g07556	Os10g0162844	wall-associated receptor kinase-like 22 precursor, putative, expressed
LOC_Os10g08640	Os10g0168100	expressed protein
LOC_Os10g11889	Os10g0195250	expressed protein
LOC_Os10g18340	Os10g0330000	expressed protein
LOC_Os10g18364	Os10g0330300	ZOS10-03 - C2H2 zinc finger protein, expressed
LOC_Os10g20260	Os10g0343400	CSLF7 - cellulose synthase-like family F; beta1,3;1,4 glucan synthase, expressed
LOC_Os10g21670	Os10g0361000	dehydration stress-induced protein, putative, expressed
LOC_Os10g23310	Os10g0379100	transferase family protein, putative, expressed
LOC_Os10g30150	Os10g0437500	universal stress protein domain containing protein, putative, expressed
LOC_Os10g30850	Os10g0445400	zinc finger, RING-type, putative, expressed
LOC_Os10g36070	Os10g0504650	LTPL155 - Protease inhibitor/seed storage/LTP family protein precursor, putative, expressed
LOC_Os10g38212	NULL	NADPH-dependent oxidoreductase, putative, expressed
LOC_Os10g39770	Os10g0544600	zinc finger, C3HC4 type, domain containing protein, expressed
LOC_Os10g39840	Os10g0545500	glycosyl hydrolases family 16, putative, expressed
LOC_Os10g40600	Os10g0554200	peptide transporter PTR2, putative, expressed
LOC_Os10g40934	Os10g0558750,Os10g0558700	flavonol synthase/flavanone 3-hydroxylase, putative, expressed
LOC_Os10g40960	Os10g0558900	oxidoreductase, 2OG-Fe oxygenase family protein, putative, expressed
LOC_Os10g41980	Os10g0569400	RALFL26 - Rapid ALkalinization Factor RALF family protein precursor, expressed
LOC_Os11g02100	Os11g0112200	peroxidase precursor, putative, expressed
LOC_Os11g02480	Os11g0116900	WRKY46, expressed
LOC_Os11g04020	Os11g0134900	major facilitator superfamily antiporter, putative, expressed
LOC_Os11g05050	Os11g0147800	stem-specific protein TSJT1, putative, expressed
LOC_Os11g05390	Os11g0151500	transporter, major facilitator family, putative, expressed
LOC_Os11g06240	Os11g0161166,Os11g0161200	ATOZI1, putative, expressed
LOC_Os11g08470	Os11g0187800	DnaK family protein, putative, expressed
LOC_Os11g08950	Os11g0194900	protein kinase family protein, putative, expressed
LOC_Os11g10800	Os11g0214400	dirigent, putative, expressed
LOC_Os11g15624	Os11g0262600	expressed protein
LOC_Os11g16310	Os11g0264500	expressed protein
LOC_Os11g17330	NULL	stripe rust resistance protein Yr10, putative, expressed
LOC_Os11g17440	Os11g0274700	enoyl-CoA hydratase/isomerase family protein, expressed
LOC_Os11g20770	NULL	expressed protein
LOC_Os11g25700	Os11g0443700	tropinone reductase, putative, expressed
LOC_Os11g28530	Os11g0475000,Os11g0474800,Os11g0474900	terpene synthase, putative, expressed
LOC_Os11g31470	Os11g0513900	expressed protein
LOC_Os11g32960	Os11g0534300	zinc finger DHHC domain-containing protein, putative, expressed
LOC_Os11g34130	Os11g0544000	expressed protein
LOC_Os11g34190	Os11g0544600	expressed protein
LOC_Os11g35040	Os11g0552000	aminotransferase, classes I and II, domain containing protein, expressed
LOC_Os11g38640	Os11g0599101	expressed protein
LOC_Os11g41600	Os11g0634200	expressed protein
LOC_Os11g42220	Os11g0641800	laccase precursor protein, putative, expressed
LOC_Os11g42290	Os11g0642400	transferase family protein, putative, expressed
LOC_Os11g44940	Os11g0673100	seed maturation protein PM27, putative, expressed
LOC_Os11g45190	Os11g0677101	NB-ARC domain containing protein, expressed
LOC_Os11g47500	Os11g0700900	glycosyl hydrolase, putative, expressed
LOC_Os11g47560	Os11g0701500	glycosyl hydrolase, putative, expressed
LOC_Os12g04500	Os12g0139400	response regulator receiver domain containing protein, expressed
LOC_Os12g04590	Os12g0140200	zinc finger, C3HC4 type domain containing protein, expressed
LOC_Os12g06490	Os12g0162100	STE_PAK_Ste20_Slob_Wnk.6 - STE kinases include homologs to sterile 7, sterile 11 and sterile 20 from yeast, expressed
LOC_Os12g07350	Os12g0171200	tRNA nucleotidyltransferase/polyA polymerase family protein, putative, expressed
LOC_Os12g10660	Os12g0209200	B-box zinc finger family protein, putative, expressed
LOC_Os12g18410	Os12g0282000	expressed protein
LOC_Os12g19470	Os12g0292400	ribulose bisphosphate carboxylase small chain, chloroplast precursor, putative, expressed
LOC_Os12g28710	Os12g0472300	ATPase 3, putative, expressed
LOC_Os12g31620	Os12g0500500	disease resistance protein RPM1, putative, expressed
LOC_Os12g32230	Os12g0507000	molybdenum cofactor biosynthesis protein 1, putative, expressed
LOC_Os12g32400	Os12g0508500	helix-loop-helix DNA-binding domain containing protein, expressed
LOC_Os12g32710	Os12g0511900	NB-ARC domain containing protein, expressed
LOC_Os12g39220	Os12g0581900	ZOS12-08 - C2H2 zinc finger protein, expressed
LOC_Os12g39420	Os12g0583900	nucleobase-ascorbate transporter, putative, expressed
LOC_Os12g40180	Os12g0592900	expressed protein
LOC_Os12g40330	Os12g0594950	expressed protein
LOC_Os12g40920	Os12g0601800	bZIP transcription factor domain containing protein, expressed
Query	NULL	NULL
ID	NULL	NULL

### Sheet: Sheet-13
MSU Locus ID (Cluster-10)	RAPDB Locus ID	Gene description				GO term	FDR	Ontology	Description	Number in input list	Number in BG/Ref
LOC_Os01g01160	Os01g0101700	heat shock protein DnaJ, putative, expressed				GO:0006091	3.4e-21	P	generation of precursor metabolites and energy	41	243
LOC_Os01g02290	Os01g0113200	Ser/Thr receptor-like kinase, putative, expressed				GO:0044281	4e-18	P	small molecule metabolic process	73	1034
LOC_Os01g02880	Os01g0118000	fructose-bisphospate aldolase isozyme, putative, expressed				GO:0044262	8.2e-16	P	cellular carbohydrate metabolic process	42	385
LOC_Os01g03549	Os01g0126200	multi-copper oxidase type I family protein, putative, expressed				GO:0019318	9.8e-15	P	hexose metabolic process	26	133
LOC_Os01g04050	Os01g0132000	BBTI12 - Bowman-Birk type bran trypsin inhibitor precursor, expressed				GO:0005996	1e-14	P	monosaccharide metabolic process	27	150
LOC_Os01g04930	Os01g0142500	MYB family transcription factor, putative, expressed				GO:0006006	1e-14	P	glucose metabolic process	24	109
LOC_Os01g05060	Os01g0143800	mitochondrial glycoprotein, putative, expressed				GO:0019320	1.6e-13	P	hexose catabolic process	21	88
LOC_Os01g05064	Os01g0143900	expressed protein				GO:0006007	1.6e-13	P	glucose catabolic process	21	88
LOC_Os01g08380	Os01g0179000	transferase family protein, putative, expressed				GO:0046365	1.6e-13	P	monosaccharide catabolic process	21	88
LOC_Os01g08460	Os01g0179800	TMS membrane protein/tumour differentially expressed protein, putative, expressed				GO:0044275	4e-13	P	cellular carbohydrate catabolic process	21	94
LOC_Os01g08660	Os01g0182200	aquaporin protein, putative, expressed				GO:0046164	4e-13	P	alcohol catabolic process	21	94
LOC_Os01g09030	Os01g0185500	2-aminoethanethiol dioxygenase, putative, expressed				GO:0044248	3.2e-12	P	cellular catabolic process	34	337
LOC_Os01g09560	Os01g0191500	mitochondrial-processing peptidase subunit alpha, mitochondrial precursor, putative, expressed				GO:0006066	3.2e-12	P	alcohol metabolic process	27	202
LOC_Os01g09570	Os01g0191700	6-phosphofructokinase, putative, expressed				GO:0016052	1.2e-11	P	carbohydrate catabolic process	22	131
LOC_Os01g09700	Os01g0192900	aminotransferase, classes I and II, domain containing protein, expressed				GO:0006096	3.1e-11	P	glycolysis	17	69
LOC_Os01g09990	Os01g0196300	helix-loop-helix DNA-binding domain containing protein, expressed				GO:0044282	7.3e-11	P	small molecule catabolic process	22	146
LOC_Os01g10450	Os01g0201200	protein kinase domain containing protein, expressed				GO:0009056	8e-11	P	catabolic process	36	433
LOC_Os01g11054	Os01g0208700	phosphoenolpyruvate carboxylase, putative, expressed				GO:0005975	9.5e-11	P	carbohydrate metabolic process	51	833
LOC_Os01g11120	Os01g0209400	CID11, putative, expressed				GO:0006810	9.9e-10	P	transport	74	1638
LOC_Os01g11500	NULL	zinc finger, C3HC4 type domain containing protein, expressed				GO:0051234	9.9e-10	P	establishment of localization	74	1638
LOC_Os01g12260	Os01g0222500	vacuolar ATP synthase subunit E, putative, expressed				GO:0051179	1.3e-09	P	localization	74	1651
LOC_Os01g12650	Os01g0226300	reticulon domain containing protein, putative, expressed				GO:0044265	7.2e-09	P	cellular macromolecule catabolic process	25	254
LOC_Os01g12830	Os01g0228600	erythronate-4-phosphate dehydrogenase domain containing protein, expressed				GO:0042180	1.4e-08	P	cellular ketone metabolic process	34	480
LOC_Os01g14140	Os01g0243700	X8 domain containing protein, expressed				GO:0043436	3.3e-08	P	oxoacid metabolic process	33	473
LOC_Os01g14660	Os01g0249100	expansin precursor, putative, expressed				GO:0009057	3.3e-08	P	macromolecule catabolic process	27	322
LOC_Os01g15540	Os01g0260100	kinesin motor domain containing protein, putative, expressed				GO:0019752	3.3e-08	P	carboxylic acid metabolic process	33	473
LOC_Os01g16900	Os01g0276100	dehydrogenase, putative, expressed				GO:0006082	3.3e-08	P	organic acid metabolic process	33	474
LOC_Os01g17160	Os01g0278950,Os01g0279000	OsSubt1 - Putative Subtilisin homologue, expressed				GO:0055114	3.4e-07	P	oxidation reduction	59	1351
LOC_Os01g18210	Os01g0284700	peptidyl-prolyl cis-trans isomerase, putative, expressed				GO:0045333	4.3e-07	P	cellular respiration	11	48
LOC_Os01g18800	Os01g0292200	CAMK_KIN1/SNF1/Nim1_like.9 - CAMK includes calcium/calmodulin depedent protein kinases, expressed				GO:0006084	7.8e-07	P	acetyl-CoA metabolic process	8	19
LOC_Os01g19260	Os01g0297200	ATPase, putative, expressed				GO:0006099	7.8e-07	P	tricarboxylic acid cycle	8	19
LOC_Os01g21250	Os01g0314800	late embryogenesis abundant protein, putative, expressed				GO:0009109	7.8e-07	P	coenzyme catabolic process	8	19
LOC_Os01g21590	Os01g0318400	homeodomain, putative, expressed				GO:0046356	7.8e-07	P	acetyl-CoA catabolic process	8	19
LOC_Os01g21870	Os01g0321850	expressed protein				GO:0015980	1e-06	P	energy derivation by oxidation of organic compounds	11	54
LOC_Os01g23440	Os01g0336300,Os01g0336701	expressed protein				GO:0009060	1e-06	P	aerobic respiration	8	20
LOC_Os01g23740	Os01g0339900	OsPDIL2-2 protein disulfide isomerase PDIL2-2, expressed				GO:0051187	1.8e-06	P	cofactor catabolic process	8	22
LOC_Os01g24070	Os01g0343300	GATA zinc finger domain containing protein, expressed				GO:0055085	2.4e-06	P	transmembrane transport	37	701
LOC_Os01g25484	Os01g0357100	ferredoxin--nitrite reductase, putative, expressed				GO:0015992	4.5e-06	P	proton transport	12	80
LOC_Os01g25560	Os01g0358100	RALFL7 - Rapid ALkalinization Factor RALF family protein precursor, expressed				GO:0006818	4.5e-06	P	hydrogen transport	12	80
LOC_Os01g27190	Os01g0369500	C2 domain containing protein, putative, expressed				GO:0006812	5.5e-06	P	cation transport	24	348
LOC_Os01g27750	Os01g0375200	bifunctional 3-dehydroquinate dehydratase/shikimate dehydrogenase,chloroplast precursor, putative, expressed				GO:0034641	6.8e-06	P	cellular nitrogen compound metabolic process	27	435
LOC_Os01g32890	Os01g0512400	expressed protein				GO:0006811	6.9e-06	P	ion transport	26	408
LOC_Os01g32920	Os01g0512700	ZOS1-08 - C2H2 zinc finger protein, expressed				GO:0006119	1e-05	P	oxidative phosphorylation	12	88
LOC_Os01g36580	Os01g0546400	auxin-induced protein 5NG4, putative, expressed				GO:0009308	2.2e-05	P	amine metabolic process	24	380
LOC_Os01g39770	Os01g0579600	calcineurin B, putative, expressed				GO:0006520	2.6e-05	P	cellular amino acid metabolic process	21	303
LOC_Os01g40650	Os01g0589100	expressed protein				GO:0006732	3.6e-05	P	coenzyme metabolic process	12	101
LOC_Os01g41610	Os01g0600000	mitochondrial ATP synthase g subunit family protein, putative, expressed				GO:0046483	3.9e-05	P	heterocycle metabolic process	21	312
LOC_Os01g41660	Os01g0600500	phosphoethanolamine/phosphocholine phosphatase, putative, expressed				GO:0051186	4e-05	P	cofactor metabolic process	14	143
LOC_Os01g42090	Os01g0605700	nodulin MtN3 family protein, putative, expressed				GO:0015985	4.9e-05	P	energy coupled proton transport, down electrochemical gradient	10	69
LOC_Os01g42200	Os01g0607000	expressed protein				GO:0015986	4.9e-05	P	ATP synthesis coupled proton transport	10	69
LOC_Os01g43950	Os01g0630300	expressed protein				GO:0034220	4.9e-05	P	ion transmembrane transport	10	69
LOC_Os01g44050	Os01g0631200	siroheme synthase, putative, expressed				GO:0044283	5.1e-05	P	small molecule biosynthetic process	21	320
LOC_Os01g44390	Os01g0635200	MYB family transcription factor, putative, expressed				GO:0016053	6.6e-05	P	organic acid biosynthetic process	17	222
LOC_Os01g45274	Os01g0639900	carbonic anhydrase, chloroplast precursor, putative, expressed				GO:0046394	6.6e-05	P	carboxylic acid biosynthetic process	17	222
LOC_Os01g45450	Os01g0641800	AAA family ATPase, putative, expressed				GO:0044106	8.6e-05	P	cellular amine metabolic process	21	333
LOC_Os01g46070	Os01g0649100	lactate/malate dehydrogenase, putative, expressed				GO:0055086	0.0002	P	nucleobase, nucleoside and nucleotide metabolic process	17	244
LOC_Os01g47280	Os01g0661650,Os01g0661700	expressed protein				GO:0006754	0.00025	P	ATP biosynthetic process	12	127
LOC_Os01g49660	Os01g0691400	reticulon domain containing protein, putative, expressed				GO:0046034	0.00029	P	ATP metabolic process	12	129
LOC_Os01g50370	Os01g0699100	STE_MEKK_ste11_MAP3K.4 - STE kinases include homologs to sterile 7, sterile 11 and sterile 20 from yeast, expressed				GO:0009084	0.00031	P	glutamine family amino acid biosynthetic process	6	24
LOC_Os01g50420	Os01g0699600	STE_MEKK_ste11_MAP3K.7 - STE kinases include homologs to sterile 7, sterile 11 and sterile 20 from yeast, expressed				GO:0009206	0.00032	P	purine ribonucleoside triphosphate biosynthetic process	12	132
LOC_Os01g51800	Os01g0715800	expressed protein				GO:0009201	0.00032	P	ribonucleoside triphosphate biosynthetic process	12	132
LOC_Os01g51870	Os01g0716500	methyltransferase, putative, expressed				GO:0009142	0.00032	P	nucleoside triphosphate biosynthetic process	12	132
LOC_Os01g52160	Os01g0719600	heavy metal-associated domain containing protein, expressed				GO:0009145	0.00032	P	purine nucleoside triphosphate biosynthetic process	12	132
LOC_Os01g52410	Os01g0722300	myb-like DNA-binding domain containing protein, putative, expressed				GO:0015672	0.00032	P	monovalent inorganic cation transport	13	155
LOC_Os01g53260	Os01g0734000	WRKY23, expressed				GO:0008652	0.00034	P	cellular amino acid biosynthetic process	12	133
LOC_Os01g54450	Os01g0748300	DUF584 domain containing protein, putative, expressed				GO:0009199	0.00035	P	ribonucleoside triphosphate metabolic process	12	134
LOC_Os01g54570	NULL	DUF623 domain containing protein, expressed				GO:0009205	0.00035	P	purine ribonucleoside triphosphate metabolic process	12	134
LOC_Os01g55220	Os01g0756900	expressed protein				GO:0009144	0.00035	P	purine nucleoside triphosphate metabolic process	12	134
LOC_Os01g55240	Os01g0757200	gibberellin 2-beta-dioxygenase, putative, expressed				GO:0009141	0.00037	P	nucleoside triphosphate metabolic process	12	135
LOC_Os01g55870	Os01g0764400	chorismate mutase, chloroplast precursor, putative, expressed				GO:0009117	0.0006	P	nucleotide metabolic process	15	218
LOC_Os01g57840	Os01g0788200	expressed protein				GO:0006753	0.0006	P	nucleoside phosphate metabolic process	15	218
LOC_Os01g57854	Os01g0788400	pectinesterase, putative, expressed				GO:0006519	0.00063	P	cellular amino acid and derivative metabolic process	21	391
LOC_Os01g58220	Os01g0794500	translation initiation factor SUI1, putative, expressed				GO:0009152	0.00065	P	purine ribonucleotide biosynthetic process	12	145
LOC_Os01g59020	Os01g0804400	cytochrome P450, putative, expressed				GO:0005984	0.00065	P	disaccharide metabolic process	7	44
LOC_Os01g59930	Os01g0814900	NADH-cytochrome b5 reductase, putative, expressed				GO:0016137	0.00065	P	glycoside metabolic process	7	44
LOC_Os01g60110	Os01g0817000	E2F-related protein, putative, expressed				GO:0009150	0.00072	P	purine ribonucleotide metabolic process	12	147
LOC_Os01g60190	Os01g0817700	2,3-bisphosphoglycerate-independent phosphoglycerate mutase, putative, expressed				GO:0009260	0.0008	P	ribonucleotide biosynthetic process	12	149
LOC_Os01g60230	Os01g0818000	auxin efflux carrier component, putative, expressed				GO:0006164	0.00084	P	purine nucleotide biosynthetic process	12	150
LOC_Os01g61200	Os01g0827700	GDSL-like lipase/acylhydrolase, putative, expressed				GO:0009259	0.00088	P	ribonucleotide metabolic process	12	151
LOC_Os01g62420	Os01g0841600	triosephosphate isomerase, cytosolic, putative, expressed				GO:0009311	0.00088	P	oligosaccharide metabolic process	7	47
LOC_Os01g62430	Os01g0841700	C2 domain containing protein, putative, expressed				GO:0009309	0.00097	P	amine biosynthetic process	12	153
LOC_Os01g62850	Os01g0847300	membrane associated DUF588 domain containing protein, putative, expressed				GO:0044271	0.00097	P	cellular nitrogen compound biosynthetic process	15	231
LOC_Os01g64000	Os01g0859300	bZIP transcription factor, putative, expressed				GO:0006163	0.001	P	purine nucleotide metabolic process	12	154
LOC_Os01g64120	Os01g0860601	2Fe-2S iron-sulfur cluster binding domain containing protein, expressed				GO:0009064	0.003	P	glutamine family amino acid metabolic process	6	41
LOC_Os01g65660	Os01g0878400	amino acid transporter, putative, expressed				GO:0022900	0.0033	P	electron transport chain	7	60
LOC_Os01g65830	Os01g0880800	acyl-desaturase, chloroplast precursor, putative, expressed				GO:0009165	0.0036	P	nucleotide biosynthetic process	12	179
LOC_Os01g65880	Os01g0881300	nodulin MtN3 family protein, putative, expressed				GO:0005992	0.0043	P	trehalose biosynthetic process	5	28
LOC_Os01g66544	Os01g0888850,Os01g0888900	expressed protein				GO:0005991	0.0049	P	trehalose metabolic process	5	29
LOC_Os01g66940	Os01g0894300	kinase, pfkB family, putative, expressed				GO:0016138	0.0063	P	glycoside biosynthetic process	5	31
LOC_Os01g67860	Os01g0905800	fructose-bisphospate aldolase isozyme, putative, expressed				GO:0046351	0.0063	P	disaccharide biosynthetic process	5	31
LOC_Os01g67950	Os01g0907200	ubiquitin family protein, putative, expressed				GO:0009312	0.0081	P	oligosaccharide biosynthetic process	5	33
LOC_Os01g68269	NULL	expressed protein				GO:0045184	0.0097	P	establishment of protein localization	15	294
LOC_Os01g69070	Os01g0919800	auxin efflux carrier component, putative, expressed				GO:0015031	0.0097	P	protein transport	15	294
LOC_Os01g69174	Os01g0920800	expressed protein				GO:0008104	0.015	P	protein localization	15	307
LOC_Os01g69890	Os01g0923200	expressed protein				GO:0032787	0.015	P	monocarboxylic acid metabolic process	9	130
LOC_Os01g69960	Os01g0924200	expressed protein				GO:0034637	0.025	P	cellular carbohydrate biosynthetic process	8	114
LOC_Os01g70170	Os01g0926300	transaldolase, putative, expressed				GO:0051169	0.034	P	nuclear transport	5	48
LOC_Os01g70800	Os01g0934200	mitochondrial carrier protein, putative, expressed				GO:0016051	0.034	P	carbohydrate biosynthetic process	8	121
LOC_Os01g70960	Os01g0935700	cytochrome c1-1, heme protein, mitochondrial precursor, putative, expressed				GO:0006913	0.034	P	nucleocytoplasmic transport	5	48
LOC_Os01g71170	Os01g0937900	classical arabinogalactan protein 26 precursor, putative, expressed				GO:0033036	0.036	P	macromolecule localization	17	411
LOC_Os01g71990	Os01g0948400	pyrroline-5-carboxylate reductase, putative, expressed				GO:0006631	0.037	P	fatty acid metabolic process	7	97
LOC_Os01g74340	Os01g0974701	RNA recognition motif containing protein, putative, expressed				GO:0030001	0.04	P	metal ion transport	11	214
LOC_Os01g74370	Os01g0975000	domain of unknown function DUF966 domain containing protein, expressed				GO:0015078	1.2e-08	F	hydrogen ion transmembrane transporter activity	17	95
LOC_Os02g01450	Os02g0104800	expressed protein				GO:0048037	1.2e-08	F	cofactor binding	38	543
LOC_Os02g01510	Os02g0105400	lactate/malate dehydrogenase, putative, expressed				GO:0016491	2.5e-08	F	oxidoreductase activity	73	1672
LOC_Os02g02160	Os02g0112000	expressed protein				GO:0005215	1.5e-07	F	transporter activity	49	941
LOC_Os02g02275	Os02g0113900	expressed protein				GO:0015077	2.5e-07	F	monovalent inorganic cation transmembrane transporter activity	17	126
LOC_Os02g02840	Os02g0120800	ras-related protein, putative, expressed				GO:0022890	9.4e-07	F	inorganic cation transmembrane transporter activity	19	180
LOC_Os02g04430	Os02g0136900	STRUBBELIG-RECEPTOR FAMILY 1 precursor, putative, expressed				GO:0022857	9.6e-07	F	transmembrane transporter activity	37	643
LOC_Os02g06890	Os02g0164800	OTU-like cysteine protease family protein, putative, expressed				GO:0050662	1.8e-06	F	coenzyme binding	27	382
LOC_Os02g07044	Os02g0167100	rhodanese-like domain containing protein, putative, expressed				GO:0008324	6e-06	F	cation transmembrane transporter activity	22	280
LOC_Os02g07210	Os02g0168600	OTU-like cysteine protease family protein, putative, expressed				GO:0016616	0.00018	F	oxidoreductase activity, acting on the CH-OH group of donors, NAD or NADP as acceptor	12	107
LOC_Os02g07490	Os02g0171100	glyceraldehyde-3-phosphate dehydrogenase, putative, expressed				GO:0022892	0.00019	F	substrate-specific transporter activity	30	593
LOC_Os02g07870	Os02g0175400	ATP synthase, putative, expressed				GO:0015075	0.00024	F	ion transmembrane transporter activity	23	389
LOC_Os02g07910	Os02g0175800	fiber protein Fb15, putative, expressed				GO:0022891	0.00029	F	substrate-specific transmembrane transporter activity	27	517
LOC_Os02g08180	Os02g0178400	protein transport protein SEC61 subunit gamma, putative, expressed				GO:0015002	0.00033	F	heme-copper terminal oxidase activity	5	11
LOC_Os02g08310	Os02g0179400	tubby, putative, expressed				GO:0016676	0.00033	F	oxidoreductase activity, acting on heme group of donors, oxygen as acceptor	5	11
LOC_Os02g08440	Os02g0181300	WRKY71, expressed				GO:0016675	0.00033	F	oxidoreductase activity, acting on heme group of donors	5	11
LOC_Os02g10030	Os02g0193732	expressed protein				GO:0004129	0.00033	F	cytochrome-c oxidase activity	5	11
LOC_Os02g10070	Os02g0194100	citrate synthase, putative, expressed				GO:0016614	0.00075	F	oxidoreductase activity, acting on CH-OH group of donors	12	133
LOC_Os02g10150	NULL	bZIP transcription factor, putative, expressed				GO:0022804	0.0016	F	active transmembrane transporter activity	19	333
LOC_Os02g11070	Os02g0205500	3-ketoacyl-CoA synthase, putative, expressed				GO:0051287	0.0022	F	NAD or NADH binding	8	65
LOC_Os02g13380	Os02g0227200	early nodulin 93 ENOD93 protein, putative, expressed				GO:0019842	0.0026	F	vitamin binding	13	180
LOC_Os02g17150	Os02g0271600	OsSub18 - Putative Subtilisin homologue, expressed				GO:0016853	0.0034	F	isomerase activity	12	161
LOC_Os02g17350	Os02g0273700	VHS and GAT domain containing protein, expressed				GO:0051537	0.0038	F	2 iron, 2 sulfur cluster binding	5	22
LOC_Os02g21920	Os02g0324700	CPuORF24 - conserved peptide uORF-containing transcript, expressed				GO:0050661	0.0044	F	NADP or NADPH binding	7	55
LOC_Os02g22680	Os02g0331400	integral membrane protein DUF6 containing protein, expressed				GO:0016829	0.0045	F	lyase activity	17	309
LOC_Os02g30200	Os02g0504800	PE-PGRS family protein, putative, expressed				GO:0015405	0.0045	F	P-P-bond-hydrolysis-driven transmembrane transporter activity	12	170
LOC_Os02g30240	Os02g0505500	expressed protein				GO:0015399	0.0045	F	primary active transmembrane transporter activity	12	170
LOC_Os02g30460	Os02g0508000	uncharacterized protein MJ0304, putative, expressed				GO:0016820	0.005	F	hydrolase activity, acting on acid anhydrides, catalyzing transmembrane movement of substances	11	147
LOC_Os02g30790	Os02g0511800	SAR DNA-binding protein-like, putative, expressed				GO:0016769	0.0059	F	transferase activity, transferring nitrogenous groups	7	60
LOC_Os02g32760	Os02g0529700	60S acidic ribosomal protein, putative, expressed				GO:0070279	0.0074	F	vitamin B6 binding	10	132
LOC_Os02g33680	Os02g0540700	U-box domain containing protein, expressed				GO:0030170	0.0074	F	pyridoxal phosphate binding	10	132
LOC_Os02g34510	Os02g0550100	vacuolar ATP synthase, putative, expressed				GO:0050660	0.0074	F	FAD binding	11	156
LOC_Os02g35450	Os02g0562100	DNA repair protein Rad51, putative, expressed				GO:0016903	0.0074	F	oxidoreductase activity, acting on the aldehyde or oxo group of donors	5	28
LOC_Os02g36974	Os02g0580300	14-3-3 protein, putative, expressed				GO:0019829	0.009	F	cation-transporting ATPase activity	6	47
LOC_Os02g37190	Os02g0582900	expressed protein				GO:0051536	0.014	F	iron-sulfur cluster binding	8	95
LOC_Os02g37320	Os02g0585100	heavy metal associated domain containing protein, expressed				GO:0051540	0.014	F	metal cluster binding	8	95
LOC_Os02g37330	Os02g0585200	heavy metal associated domain containing protein, expressed				GO:0046961	0.016	F	proton-transporting ATPase activity, rotational mechanism	5	35
LOC_Os02g37850	Os02g0591500	expressed protein				GO:0016836	0.021	F	hydro-lyase activity	6	58
LOC_Os02g37930	Os02g0592400	hypoxia-responsive family protein, putative, expressed				GO:0030145	0.021	F	manganese ion binding	6	58
LOC_Os02g38140	Os02g0594900	glycosyl transferase family 17 protein, putative, expressed				GO:0042626	0.037	F	ATPase activity, coupled to transmembrane movement of substances	9	142
LOC_Os02g38920	Os02g0601300	glyceraldehyde-3-phosphate dehydrogenase, putative, expressed				GO:0043492	0.037	F	ATPase activity, coupled to movement of substances	9	142
LOC_Os02g39030	Os02g0602300	transmembrane protein 17, putative, expressed				GO:0016817	0.037	F	hydrolase activity, acting on acid anhydrides	27	764
LOC_Os02g39620	Os02g0609200	ATOZI1, putative, expressed				GO:0042625	0.046	F	ATPase activity, coupled to transmembrane movement of ions	7	94
LOC_Os02g40110	Os02g0614800,Os02g0614700	expressed protein				GO:0005739	6.9e-09	C	mitochondrion	21	162
LOC_Os02g40700	Os02g0620400	enzyme of the cupin superfamily protein, putative, expressed				GO:0005737	3.1e-06	C	cytoplasm	54	1263
LOC_Os02g40830	Os02g0621700	succinyl-CoA ligase beta-chain, mitochondrial precursor, putative, expressed				GO:0044429	3.1e-06	C	mitochondrial part	16	139
LOC_Os02g41510	Os02g0624300	MYB family transcription factor, putative, expressed				GO:0005740	3.1e-06	C	mitochondrial envelope	15	127
LOC_Os02g41590	Os02g0625500	kinase, pfkB family, putative, expressed				GO:0031967	8e-06	C	organelle envelope	15	142
LOC_Os02g42160	Os02g0632900	OsWAK15 - OsWAK receptor-like protein kinase, expressed				GO:0016020	8e-06	C	membrane	75	2115
LOC_Os02g42290	Os02g0634500	OsClp3 - Putative Clp protease homologue, expressed				GO:0033176	8.3e-06	C	proton-transporting V-type ATPase complex	7	19
LOC_Os02g44230	Os02g0661100	CPuORF22 - conserved peptide uORF-containing transcript, expressed				GO:0016469	9.6e-06	C	proton-transporting two-sector ATPase complex	11	73
LOC_Os02g44235	NULL	expressed protein				GO:0031975	3.1e-05	C	envelope	15	167
LOC_Os02g45380	Os02g0676400	MATE domain containing protein, expressed				GO:0031966	3.1e-05	C	mitochondrial membrane	12	104
LOC_Os02g45540	Os02g0678400	synthase, putative, expressed				GO:0005743	3.3e-05	C	mitochondrial inner membrane	11	87
LOC_Os02g46460	Os02g0689900	peptide transporter PTR2, putative, expressed				GO:0019866	3.4e-05	C	organelle inner membrane	11	88
LOC_Os02g46910	Os02g0696500	glycosyl hydrolases family 16, putative, expressed				GO:0031090	0.0002	C	organelle membrane	16	228
LOC_Os02g47470	Os02g0703600	cytochrome P450, putative, expressed				GO:0044444	0.00045	C	cytoplasmic part	38	966
LOC_Os02g47940	Os02g0709200	aminotransferase, classes I and II, domain containing protein, expressed				GO:0044455	0.0011	C	mitochondrial membrane part	5	21
LOC_Os02g48150	Os02g0711400	expressed protein				GO:0005576	0.0016	C	extracellular region	15	251
LOC_Os02g48610	Os02g0717300	mitochondrial import inner membrane translocase subunit Tim17, putative, expressed				GO:0033178	0.0016	C	proton-transporting two-sector ATPase complex, catalytic domain	6	39
LOC_Os02g50240	Os02g0735200	glutamine synthetase, catalytic domain containing protein, expressed				GO:0043234	0.0031	C	protein complex	28	706
LOC_Os02g50620	Os02g0739600	dehydrogenase E1 component domain containing protein, expressed				GO:0005623	0.0094	C	cell	144	5945
LOC_Os02g50700	Os02g0740500	expressed protein				GO:0044464	0.0094	C	cell part	144	5945
LOC_Os02g51170	Os02g0745900	expressed protein
LOC_Os02g51370	Os02g0748800	glutaredoxin, putative, expressed
LOC_Os02g51660	Os02g0752600	trpH, putative, expressed
LOC_Os02g51680	Os02g0753000	uncharacterized glycosyl hydrolase Rv2006/MT2062, putative, expressed
LOC_Os02g52000	Os02g0756600	phosphate-induced protein 1 conserved region domain containing protein, expressed
LOC_Os02g52010	Os02g0756800	phosphate-induced protein 1 conserved region domain containing protein, expressed
LOC_Os02g52040	Os02g0757100	phosphate-induced protein 1 conserved region domain containing protein, expressed
LOC_Os02g52314	Os02g0760500	BTB1 - Bric-a-Brac,Tramtrack, Broad Complex BTB domain, expressed
LOC_Os02g52410	Os02g0761600	expressed protein
LOC_Os02g52550	Os02g0763000	uncharacterized Cys-rich domain containing protein, putative, expressed
LOC_Os02g52670	Os02g0764700	AP2 domain containing protein, expressed
LOC_Os02g52744	Os02g0766000	DCL, chloroplast precursor, putative, expressed
LOC_Os02g52860	Os02g0767500	phosphate carrier protein, mitochondrial precursor, putative, expressed
LOC_Os02g53130	Os02g0770800	nitrate reductase, putative, expressed
LOC_Os02g54560	Os02g0786900	SCP-like extracellular protein, expressed
LOC_Os02g54880	Os02g0791400	cytochrome c oxidase subunit, putative, expressed
LOC_Os02g55060	Os02g0793700	cytochrome b5-like Heme/Steroid binding domain containing protein, expressed
LOC_Os02g55140	Os02g0794700	leucine aminopeptidase, chloroplast precursor, putative, expressed
LOC_Os02g55560	Os02g0799000	protein phosphatase 2C, putative, expressed
LOC_Os02g55890	Os02g0802500	inorganic H+ pyrophosphatase, putative, expressed
LOC_Os02g56700	Os02g0811800	dehydrogenase, putative, expressed
LOC_Os02g57350	Os02g0818900	expressed protein
LOC_Os02g57410	Os02g0819500	OTU-like cysteine protease family protein, putative, expressed
LOC_Os02g57854	Os02g0824700	vacuolar ATP synthase subunit F, putative, expressed
LOC_Os02g58530	Os02g0832100	transporter family protein, putative, expressed
LOC_Os03g01600	Os03g0106400	aminotransferase domain containing protein, putative, expressed
LOC_Os03g02330	Os03g0114400	AAA-type ATPase family protein, putative, expressed
LOC_Os03g02390	Os03g0114900	mitochondrial import inner membrane translocase subunit Tim17, putative, expressed
LOC_Os03g03490	Os03g0126600	expressed protein
LOC_Os03g03500	Os03g0126700	heavy metal-associated domain containing protein, expressed
LOC_Os03g03660	Os03g0128700	CAMK_CAMK_like.17 - CAMK includes calcium/calmodulin depedent protein kinases, expressed
LOC_Os03g04190	Os03g0134500	cytochrome P450, putative, expressed
LOC_Os03g04410	Os03g0136900	aconitate hydratase protein, putative, expressed
LOC_Os03g05070	Os03g0144500	exostosin family domain containing protein, expressed
LOC_Os03g08100	Os03g0178400	hydrolase, alpha/beta fold family protein, putative, expressed
LOC_Os03g08280	Os03g0180400	peptidase, T1 family, putative, expressed
LOC_Os03g08330	Os03g0181100	ZIM domain containing protein, putative, expressed
LOC_Os03g08470	Os03g0183000	AP2 domain containing protein, expressed
LOC_Os03g08490	Os03g0183200	AP2 domain containing protein, expressed
LOC_Os03g08999	Os03g0189400	dehydrogenase, putative, expressed
LOC_Os03g09070	Os03g0190300	leucine rich repeat domain containing protein, putative, expressed
LOC_Os03g09210	Os03g0192400	NADH dehydrogenase 1 alpha subcomplex subunit 13, putative, expressed
LOC_Os03g11300	Os03g0211500	expressed protein
LOC_Os03g12230	Os03g0222600	caleosin related protein, putative, expressed
LOC_Os03g12270	Os03g0223200	dehydrogenase, putative, expressed
LOC_Os03g12510	Os03g0226200	non-symbiotic hemoglobin 2, putative, expressed
LOC_Os03g12520	Os03g0226300	STRUBBELIG-RECEPTOR FAMILY 7 precursor, putative, expressed
LOC_Os03g12530	Os03g0226400	cation efflux family protein, putative, expressed
LOC_Os03g13050	Os03g0233000	E2F-related protein, putative, expressed
LOC_Os03g13140	Os03g0233900	non-symbiotic hemoglobin 2, putative, expressed
LOC_Os03g13250	Os03g0235700	peptide transporter PTR2, putative, expressed
LOC_Os03g13870	Os03g0242300	expressed protein
LOC_Os03g13950	Os03g0243100	actin-depolymerizing factor, putative, expressed
LOC_Os03g14810	Os03g0252900	MYB-like transcription factor DIVARICATA, putative, expressed
LOC_Os03g15460	Os03g0261100	expressed protein
LOC_Os03g15720	Os03g0263700	expressed protein
LOC_Os03g16090	Os03g0267800	LIM domain-containing protein, putative, expressed
LOC_Os03g16150	Os03g0268400	mannose-1-phosphate guanyltransferase, putative, expressed
LOC_Os03g16900	Os03g0277000	rab GDP dissociation inhibitor alpha, putative, expressed
LOC_Os03g16910	Os03g0277100	SLT1 protein, putative, expressed
LOC_Os03g17120	Os03g0279400	arginine biosynthesis bifunctional protein argJ 1, putative, expressed
LOC_Os03g18120	Os03g0291200	proteins of unknown function domain containing protein, expressed
LOC_Os03g18130	Os03g0291500	asparagine synthetase, putative, expressed
LOC_Os03g18140	Os03g0291800	expressed protein
LOC_Os03g18220	Os03g0293500	pyruvate decarboxylase isozyme 2, putative, expressed
LOC_Os03g18550	Os03g0296800	mitochondrial carrier protein, putative, expressed
LOC_Os03g18590	Os03g0297400	malonyl CoA-acyl carrier protein transacylase, mitochondrial precursor, putative, expressed
LOC_Os03g19000	Os03g0301950	peroxisomal biogenesis factor 11, putative, expressed
LOC_Os03g19170	Os03g0304100	GCRP7 - Glycine and cysteine rich family protein precursor, expressed
LOC_Os03g19670	Os03g0310000	GDSL-like lipase/acylhydrolase, putative, expressed
LOC_Os03g19890	Os03g0313000	NADH dehydrogenase 1 alpha subcomplex subunit 5, putative, expressed
LOC_Os03g19920	Os03g0313300	expressed protein
LOC_Os03g20170	Os03g0316900	ABC transporter, ATP-binding protein, putative, expressed
LOC_Os03g20290	Os03g0318400	aspartic proteinase nepenthesin-1 precursor, putative, expressed
LOC_Os03g21950	Os03g0337900	fumarate hydratase, mitochondrial precursor, putative, expressed
LOC_Os03g22170	Os03g0341000	AP2 domain containing protein, expressed
LOC_Os03g24100	Os03g0356526	expressed protein
LOC_Os03g25940	Os03g0376100	cystathionine gamma-synthase, putative, expressed
LOC_Os03g25960	Os03g0376600	RNA recognition motif containing protein, putative, expressed
LOC_Os03g26930	Os03g0386800	OsSCP13 - Putative Serine Carboxypeptidase homologue, expressed
LOC_Os03g26970	Os03g0387100	peptidase, T1 family, putative, expressed
LOC_Os03g28330	Os03g0401300,Os03g0401366	sucrose synthase, putative, expressed
LOC_Os03g28940	Os03g0402800	ZIM domain containing protein, putative, expressed
LOC_Os03g31480	Os03g0428700	expansin precursor, putative, expressed
LOC_Os03g31679	Os03g0431100	annexin A7, putative, expressed
LOC_Os03g31750	Os03g0432100	pyruvate, phosphate dikinase, chloroplast precursor, putative, expressed
LOC_Os03g32490	Os03g0439700	DUF1230 domain containing protein, expressed
LOC_Os03g33580	Os03g0448600	mitotic checkpoint protein, putative, expressed
LOC_Os03g37411	Os03g0570800	MATE efflux family protein, putative, expressed
LOC_Os03g37960	Os03g0576600	acyl CoA binding protein, putative, expressed
LOC_Os03g38120	Os03g0578200	expressed protein
LOC_Os03g40920	Os03g0606200	expressed protein
LOC_Os03g41330	Os03g0609500	DUF260 domain containing protein, putative, expressed
LOC_Os03g42110	Os03g0617900	semialdehyde dehydrogenase, NAD binding domain containing protein, putative, expressed
LOC_Os03g42630	Os03g0624600	No apical meristem protein, putative, expressed
LOC_Os03g46660	Os03g0669300	glucan endo-1,3-beta-glucosidase precursor, putative, expressed
LOC_Os03g46910	Os03g0672300	pyruvate kinase, putative, expressed
LOC_Os03g48030	Os03g0684700	integral membrane HPP family protein, putative, expressed
LOC_Os03g48060	Os03g0685300	class I glutamine amidotransferase, putative, expressed
LOC_Os03g48110	Os03g0685900	expressed protein
LOC_Os03g50290	Os03g0710800	14-3-3 protein, putative, expressed
LOC_Os03g50870	Os03g0717900	expressed protein
LOC_Os03g51160	Os03g0721400	fb27, putative, expressed
LOC_Os03g52720	Os03g0737300	magnesium-dependent phosphatase 1, putative, expressed
LOC_Os03g52920	Os03g0740100	expressed protein
LOC_Os03g53930	Os03g0750500	expressed protein
LOC_Os03g55220	Os03g0759700	bHelix-loop-helix transcription factor, putative, expressed
LOC_Os03g55280	Os03g0760700	semialdehyde dehydrogenase, NAD binding domain containing protein, putative, expressed
LOC_Os03g56190	Os03g0772800	cytochrome c oxidase-related, putative, expressed
LOC_Os03g57120	Os03g0784700	ferredoxin--NADP reductase, chloroplast precursor, putative, expressed
LOC_Os03g58040	Os03g0794500	glutamate dehydrogenase protein, putative, expressed
LOC_Os03g58620	Os03g0800500	small multi-drug export protein, putative, expressed
LOC_Os03g58800	Os03g0802600	ATPase, putative, expressed
LOC_Os03g58890	Os03g0803500	oxidoreductase, putative, expressed
LOC_Os03g59110	Os03g0805800	pheophorbide a oxygenase, chloroplast precursor, putative, expressed
LOC_Os03g59220	Os03g0806900	cytochrome b-c1 complex subunit 7, putative, expressed
LOC_Os03g59580	Os03g0810300	hydrolase, NUDIX family, domain containing protein, expressed
LOC_Os03g61670	Os03g0832200	calreticulin precursor, putative, expressed
LOC_Os03g61960	Os03g0835900	2Fe-2S iron-sulfur cluster binding domain containing protein, expressed
LOC_Os03g62060	Os03g0836800	hydrolase, putative, expressed
LOC_Os03g62240	Os03g0838900	expressed protein
LOC_Os03g62260	NULL	FAD binding domain containing protein, expressed
LOC_Os03g63330	Os03g0850400	aspartokinase, chloroplast precursor, putative, expressed
LOC_Os03g63420	Os03g0851200	OsGrx_S14 - glutaredoxin subgroup II, expressed
LOC_Os03g63550	Os03g0852500	expressed protein
LOC_Os03g63650	Os03g0853500	brevis radix, putative, expressed
LOC_Os04g05080	Os04g0137500	vacuolar ATP synthase subunit F, putative, expressed
LOC_Os04g07260	Os04g0156050,Os04g0156100	expressed protein
LOC_Os04g07600	Os04g0158400	AGAP002737-PA, putative, expressed
LOC_Os04g07920	Os04g0161400	expressed protein
LOC_Os04g09540	Os04g0174900	acyl-protein thioesterase, putative, expressed
LOC_Os04g13160	Os04g0208500	OsFBD9 - F-box and FBD domain containing protein, expressed
LOC_Os04g17700	Os04g0250700	kinesin heavy chain isolog, putative, expressed
LOC_Os04g22080	Os04g0288100	retrotransposon protein, putative, unclassified, expressed
LOC_Os04g28250	Os04g0350100	cysteine proteinase inhibitor precursor, putative, expressed
LOC_Os04g30760	Os04g0376300	3-oxoacyl-reductase, chloroplast precursor, putative, expressed
LOC_Os04g31050	Os04g0379800	expressed protein
LOC_Os04g31924	Os04g0388700	nodulin, putative, expressed
LOC_Os04g32330	Os04g0394200	dihydrolipoyllysine-residue succinyltransferase component of 2-oxoglutarate dehydrogenase complex, mitochondrial precursor, putative, expressed
LOC_Os04g32660	Os04g0398500	cytochrome b-c1 complex subunit Rieske, mitochondrial precursor, putative, expressed
LOC_Os04g32830	Os04g0400700	expressed protein
LOC_Os04g32840	Os04g0400800	formin-like protein 20, putative, expressed
LOC_Os04g33070	Os04g0403600	expressed protein
LOC_Os04g33080	Os04g0403701	protein phosphatase 2C, putative, expressed
LOC_Os04g33420	Os04g0408900	DNA-binding protein S1FA, putative, expressed
LOC_Os04g33660	Os04g0412500	bifunctional monodehydroascorbate reductase and carbonic anhydrasenectarin-3 precursor, putative, expressed
LOC_Os04g34100	Os04g0418000	expressed protein
LOC_Os04g34270	Os04g0419900	serine/threonine-protein kinase receptor precursor, putative, expressed
LOC_Os04g34530	Os04g0422600	integral membrane protein DUF6 containing protein, expressed
LOC_Os04g35180	Os04g0431100	co-chaperone GrpE protein, putative, expressed
LOC_Os04g35300	Os04g0432600	SLL1 protein, putative, expressed
LOC_Os04g35520	Os04g0434800	OsAPx7 - Stromal Ascorbate Peroxidase encoding gene 5,8, expressed
LOC_Os04g36610	Os04g0443300	endoglucanase, putative, expressed
LOC_Os04g36670	Os04g0444300	expressed protein
LOC_Os04g36730	Os04g0444900	PHD finger protein, putative, expressed
LOC_Os04g37580	Os04g0448550,Os04g0448600	cation transport regulator-like protein 1, putative, expressed
LOC_Os04g38320	Os04g0455700	expressed protein
LOC_Os04g39010	Os04g0464100	heavy metal associated domain containing protein, expressed
LOC_Os04g39980	Os04g0475600	gibberellin 20 oxidase 2, putative, expressed
LOC_Os04g40150	Os04g0477500	glycosyl transferase family 17 protein, putative, expressed
LOC_Os04g40310	Os04g0479200	dehydrogenase, putative, expressed
LOC_Os04g42720	Os04g0506300	TMS membrane protein/tumour differentially expressed protein, putative, expressed
LOC_Os04g44060	Os04g0521100	aquaporin protein, putative, expressed
LOC_Os04g44210	Os04g0523100	expressed protein
LOC_Os04g44230	Os04g0523500	cytokinin dehydrogenase precursor, putative, expressed
LOC_Os04g44240	Os04g0523600	cytokinin-O-glucosyltransferase 3, putative, expressed
LOC_Os04g44650	Os04g0528800	ferredoxin-thioredoxin reductase, variable chain, putative, expressed
LOC_Os04g44870	Os04g0531100	C2 domain containing protein, putative, expressed
LOC_Os04g46460	Os04g0550500	amino acid kinase, putative, expressed
LOC_Os04g47200	Os04g0559550	expressed protein
LOC_Os04g48290	Os04g0571600,Os04g0571700	MATE efflux family protein, putative, expressed
LOC_Os04g48850	Os04g0578000	aminotransferase, classes I and II, domain containing protein, expressed
LOC_Os04g49900	Os04g0588700	ABC transporter family protein, putative, expressed
LOC_Os04g50710	Os04g0593500	pathogenesis-related Bet v I family protein, putative, expressed
LOC_Os04g51270	Os04g0601700	vacuolar ATPase G subunit, putative, expressed
LOC_Os04g53190	Os04g0623300	CPuORF12 - conserved peptide uORF-containing transcript, expressed
LOC_Os04g53230	Os04g0623800	aminomethyltransferase, putative, expressed
LOC_Os04g54830	Os04g0640850,Os04g0640900	expressed protein
LOC_Os04g55250	Os04g0645500	expressed protein
LOC_Os04g55680	NULL	indole-3-acetate beta-glucosyltransferase, putative, expressed
LOC_Os04g56100	Os04g0655100	one cut domain family member 3, putative, expressed
LOC_Os04g56400	Os04g0659100	glutamine synthetase, catalytic domain containing protein, expressed
LOC_Os04g56430	Os04g0659300	cysteine-rich receptor-like protein kinase, putative, expressed
LOC_Os04g56790	Os04g0663700	TLD family protein, putative, expressed
LOC_Os04g56800	Os04g0663800	peptidyl-prolyl cis-trans isomerase, putative, expressed
LOC_Os04g56990	Os04g0665600	Myb-like DNA-binding domain containing protein, putative, expressed
LOC_Os04g57200	Os04g0667600	heavy metal transport/detoxification protein, putative, expressed
LOC_Os04g57560	Os04g0671300	amine oxidase, flavin-containing, domain containing protein, expressed
LOC_Os04g57810	Os04g0674400	GA18008-PA, putative, expressed
LOC_Os04g58110	Os04g0677500	pyruvate kinase, putative, expressed
LOC_Os04g58570	Os04g0682100	C2 domain containing protein, putative, expressed
LOC_Os04g58580	Os04g0682300	phosphomannomutase, putative, expressed
LOC_Os04g58620	Os04g0682800	potasium efflux antiporter protein, putative, expressed
LOC_Os05g01490	Os05g0105200	ras-related protein, putative, expressed
LOC_Os05g01820	Os05g0108800	cytochrome b5-like Heme/Steroid binding domain containing protein, expressed
LOC_Os05g02520	Os05g0116000	cupin domain containing protein, expressed
LOC_Os05g05670	Os05g0149300	1-aminocyclopropane-1-carboxylate oxidase, putative, expressed
LOC_Os05g05680	Os05g0149400	1-aminocyclopropane-1-carboxylate oxidase, putative, expressed
LOC_Os05g05820	Os05g0150733	pro-resilin precursor, putative, expressed
LOC_Os05g07090	Os05g0163700	acyl-coenzyme A dehydrogenase, mitochondrial precursor, putative, expressed
LOC_Os05g07626	Os05g0168200	expressed protein
LOC_Os05g08390	Os05g0176300	expressed protein
LOC_Os05g08414	Os05g0176600	expressed protein
LOC_Os05g08620	Os05g0179100	expressed protein
LOC_Os05g08930	Os05g0182100	chloroplast lumen common family protein, putative, expressed
LOC_Os05g09724	Os05g0189900	HAD superfamily phosphatase, putative, expressed
LOC_Os05g11570	Os05g0205100	NLI interacting factor-like phosphatase, putative, expressed
LOC_Os05g11620	Os05g0206100	expressed protein
LOC_Os05g11780	Os05g0208000	mitochondrial carrier protein, putative, expressed
LOC_Os05g11810	Os05g0208500,Os05g0208550	gibberellin 2-beta-dioxygenase 1, putative, expressed
LOC_Os05g12640	Os05g0217800	BURP domain containing protein, expressed
LOC_Os05g14370	Os05g0233100	WRKY82, expressed
LOC_Os05g15300	Os05g0242600	expressed protein
LOC_Os05g19030	Os05g0272800	expressed protein
LOC_Os05g20050	Os05g0280200	ras-related protein, putative, expressed
LOC_Os05g20930	Os05g0286100	ZOS5-07 - C2H2 zinc finger protein, expressed
LOC_Os05g23610	Os05g0301600	protein phosphatase inhibitor 2 containing protein, expressed
LOC_Os05g25430	Os05g0318600	receptor-like protein kinase At3g46290 precursor, putative, expressed
LOC_Os05g27000	Os05g0335500	expressed protein
LOC_Os05g27580	Os05g0342000	wound-induced protein WI12, putative, expressed
LOC_Os05g28780	Os05g0355900	GCRP10 - Glycine and cysteine rich family protein precursor, expressed
LOC_Os05g29676	Os05g0359833	RING-H2 finger protein, putative, expressed
LOC_Os05g29680	Os05g0360100	expressed protein
LOC_Os05g29710	Os05g0360400	RING-H2 finger protein, putative, expressed
LOC_Os05g31470	NULL	expressed protein
LOC_Os05g33140	Os05g0399400	CHIT5 - Chitinase family protein precursor, expressed
LOC_Os05g33210	Os05g0400400	cytochrome b-c1 complex subunit 9, putative, expressed
LOC_Os05g33310	Os05g0401500	oxidoreductase, 2OG-Fe oxygenase family protein, putative, expressed
LOC_Os05g33320	NULL	expressed protein
LOC_Os05g33380	Os05g0402700	fructose-bisphospate aldolase isozyme, putative, expressed
LOC_Os05g33570	Os05g0405000	pyruvate, phosphate dikinase, chloroplast precursor, putative, expressed
LOC_Os05g33860	Os05g0409100	expressed protein
LOC_Os05g34540	Os05g0418000	rab GDP dissociation inhibitor alpha, putative, expressed
LOC_Os05g34770	Os05g0420600	cytochrome c, putative, expressed
LOC_Os05g37140	Os05g0443500	2Fe-2S iron-sulfur cluster binding domain containing protein, expressed
LOC_Os05g37160	Os05g0443800	tubulin/FtsZ domain containing protein, putative, expressed
LOC_Os05g37930	Os05g0453300	expressed protein
LOC_Os05g37970	Os05g0453700	universal stress protein domain containing protein, putative, expressed
LOC_Os05g38140	Os05g0455400	basic helix-loop-helix DND-binding domain containing protein, expressed
LOC_Os05g39670	Os05g0474400	prenylated rab acceptor, putative, expressed
LOC_Os05g41180	Os05g0490800	peptidase, T1 family, putative, expressed
LOC_Os05g41610	Os05g0495900	glycosyl hydrolases family 17, putative, expressed
LOC_Os05g42120	Os05g0500500	heat shock protein, putative, expressed
LOC_Os05g43100	Os05g0506600	GDSL-like lipase/acylhydrolase, putative, expressed
LOC_Os05g43895	Os05g0514800	expressed protein
LOC_Os05g44070	Os05g0516800	ras-related protein, putative, expressed
LOC_Os05g44140	Os05g0517600	non-symbiotic hemoglobin 2, putative, expressed
LOC_Os05g45020	Os05g0525900	zinc finger/CCCH transcription factor, putative, expressed
LOC_Os05g45200	Os05g0527900	anthocyanidin 5,3-O-glucosyltransferase, putative, expressed
LOC_Os05g45480	Os05g0531400	POEI45 - Pollen Ole e I allergen and extensin family protein precursor, expressed
LOC_Os05g45740	Os05g0533800	mitochondrial ATP synthase g subunit family protein, putative, expressed
LOC_Os05g45950	Os05g0536200	outer mitochondrial membrane porin, putative, expressed
LOC_Os05g46580	Os05g0543400	polyprenyl synthetase, putative, expressed
LOC_Os05g47880	Os05g0552200	hypro1, putative, expressed
LOC_Os05g48980	Os05g0564400	ras-related protein, putative, expressed
LOC_Os05g49880	Os05g0574400	lactate/malate dehydrogenase, putative, expressed
LOC_Os05g50340	Os05g0579600	MYB family transcription factor, putative, expressed
LOC_Os05g51530	Os05g0593100	vacuolar ATP synthase subunit C, putative, expressed
LOC_Os05g51754	Os05g0596200	expressed protein
LOC_Os06g01590	Os06g0104900	lactate/malate dehydrogenase, putative, expressed
LOC_Os06g01630	Os06g0105400	2-oxo acid dehydrogenases acyltransferase domain containing protein, expressed
LOC_Os06g01840	Os06g0107600,Os06g0107750	nodulin, putative, expressed
LOC_Os06g02470	Os06g0115100	ATOZI1, putative, expressed
LOC_Os06g04270	Os06g0133800	transketolase, chloroplast precursor, putative, expressed
LOC_Os06g04940	Os06g0141600	early nodulin 93 ENOD93 protein, putative, expressed
LOC_Os06g05080	Os06g0142700	cytochrome c oxidase subunit 5B, mitochondrial precursor, putative, expressed
LOC_Os06g05400	Os06g0146400	IscA-like iron-sulfur assembly protein, mitochondrial precursor, putative, expressed
LOC_Os06g05420	Os06g0146800	expressed protein
LOC_Os06g05424	Os06g0146900	expressed protein
LOC_Os06g05740	Os06g0150400	expressed protein
LOC_Os06g05930	Os06g0152600	expressed protein
LOC_Os06g06620	Os06g0161500	expressed protein
LOC_Os06g07300	Os06g0169700,Os06g0169900	jacalin-like lectin domain containing protein, expressed
LOC_Os06g07960	NULL	cystathionine gamma-synthase, putative, expressed
LOC_Os06g08005	Os06g0177300	galactosyltransferase family protein, putative, expressed
LOC_Os06g09450	Os06g0194900,Os06g0195150	sucrose synthase, putative, expressed
LOC_Os06g09679	Os06g0196900	chaperonin, putative, expressed
LOC_Os06g09910	Os06g0199500	phosphopantothenoylcysteine decarboxylase, putative, expressed
LOC_Os06g09920	Os06g0199700	expressed protein
LOC_Os06g10160	Os06g0202900	tyrosine protein kinase domain containing protein, putative, expressed
LOC_Os06g10810	Os06g0210500	phosphate carrier protein, mitochondrial precursor, putative, expressed
LOC_Os06g11320	Os06g0216800	peptidyl-prolyl cis-trans isomerase CYP40, putative, expressed
LOC_Os06g13810	Os06g0247500	pyrophosphate--fructose 6-phosphate 1-phosphotransferase subunit beta, putative, expressed
LOC_Os06g16790	Os06g0279900	go35 NBS-LRR, putative, expressed
LOC_Os06g19210	Os06g0296100	cadmium tolerance factor, putative, expressed
LOC_Os06g22150	Os06g0327400	expressed protein
LOC_Os06g30400	Os06g0499100	expressed protein
LOC_Os06g31930	Os06g0513781	thionin precursor protein, putative, expressed
LOC_Os06g33200	Os06g0523300	expressed protein
LOC_Os06g34020	Os06g0531000	glycosyl hydrolases family 17, putative, expressed
LOC_Os06g34060	Os06g0531400	proteins of unknown function domain containing protein, expressed
LOC_Os06g34330	Os06g0534200	expressed protein
LOC_Os06g35540	Os06g0548000	aminotransferase, classes I and II, domain containing protein, expressed
LOC_Os06g36180	Os06g0556000	amino acid transporter, putative, expressed
LOC_Os06g36330	Os06g0558300	MATE domain containing protein, expressed
LOC_Os06g36810	Os06g0564100	expressed protein
LOC_Os06g36940	Os06g0565300	expressed protein
LOC_Os06g37020	Os06g0566500	expressed protein
LOC_Os06g40560	Os06g0607800	26S protease regulatory subunit S10B, putative, expressed
LOC_Os06g42000	Os06g0625500	peroxiredoxin, putative, expressed
LOC_Os06g43760	Os06g0645400	tRNA synthetase class I, putative, expressed
LOC_Os06g44080	Os06g0650100	ubiquitin family protein, putative, expressed
LOC_Os06g44170	Os06g0651000	NAD dependent epimerase/dehydratase family protein, putative, expressed
LOC_Os06g44180	Os06g0651100	NAD dependent epimerase/dehydratase family protein, putative, expressed
LOC_Os06g44374	Os06g0653900	protein transport protein SEC61 subunit gamma, putative, expressed
LOC_Os06g44410	Os06g0654300	histidine kinase, putative, expressed
LOC_Os06g44910	Os06g0659500	OsGrx_C4 - glutaredoxin subgroup I, expressed
LOC_Os06g45500	Os06g0665800	copper-transporting ATPase, putative, expressed
LOC_Os06g46250	Os06g0675200	expressed protein
LOC_Os06g46970	Os06g0683700	wound induced protein, putative, expressed
LOC_Os06g47750	Os06g0692600	phytosulfokine receptor precursor, putative, expressed
LOC_Os06g47850	Os06g0693600	zinc finger family protein, putative, expressed
LOC_Os06g49260	Os06g0706600	OsWAK65 - OsWAK receptor-like protein kinase, expressed
LOC_Os06g49890	Os06g0713100	coiled-coil domain-containing protein 90A, mitochondrial precursor, putative, expressed
LOC_Os06g50000	Os06g0714100	LYR motif containing protein, putative, expressed
LOC_Os06g50060	Os06g0714600	ras-related protein, putative, expressed
LOC_Os06g50420	Os06g0718400	plastocyanin-like domain containing protein, putative, expressed
LOC_Os06g50920	Os06g0724900	protein kinase family protein, putative, expressed
LOC_Os06g50930	Os06g0725000	rhodanese-like domain containing protein, putative, expressed
LOC_Os07g01020	Os07g0100200	SOR/SNZ family protein, putative, expressed
LOC_Os07g03279	Os07g0124900	SCP-like extracellular protein, expressed
LOC_Os07g04240	Os07g0134800	succinate dehydrogenase flavoprotein subunit,mitochondrial precursor, putative, expressed
LOC_Os07g05380	Os07g0147700	ATPase BadF/BadG/BcrA/BcrD type, putative, expressed
LOC_Os07g05400	Os07g0147900	ferredoxin--NADP reductase, chloroplast precursor, putative, expressed
LOC_Os07g06660	Os07g0160400	glyoxalase family protein, putative, expressed
LOC_Os07g06840	Os07g0162500	gibberellin receptor GID1L2, putative, expressed
LOC_Os07g07550	Os07g0171200	galactose-1-phosphate uridyl transferase, putative, expressed
LOC_Os07g07990	Os07g0176500	uncharacterized protein At4g06744 precursor, putative, expressed
LOC_Os07g08030	Os07g0176900	ribose-5-phosphate isomerase A, putative, expressed
LOC_Os07g09420	Os07g0192000	ATPase, putative, expressed
LOC_Os07g09970	Os07g0198300	LTPL84 - Protease inhibitor/seed storage/LTP family protein precursor, expressed
LOC_Os07g11410	Os07g0214600	RAL5 - Seed allergenic protein RA5/RA14/RA17 precursor, expressed
LOC_Os07g11739	Os07g0217600	cytochrome P450, putative, expressed
LOC_Os07g12680	NULL	LZ-NBS-LRR class RGA, putative, expressed
LOC_Os07g13590	Os07g0240300	expressed protein
LOC_Os07g13950	Os07g0243100	expressed protein
LOC_Os07g14270	Os07g0246200	calreticulin precursor protein, putative, expressed
LOC_Os07g17330	Os07g0274700	B12D protein, putative, expressed
LOC_Os07g20170	Os07g0297500	actin-depolymerizing factor, putative, expressed
LOC_Os07g22350	Os07g0406300	glucose-6-phosphate 1-dehydrogenase, chloroplast precursor, putative, expressed
LOC_Os07g23944	Os07g0421300	glycosyl hydrolase, family 31, putative, expressed
LOC_Os07g26630	Os07g0448100	aquaporin protein, putative, expressed
LOC_Os07g26660	Os07g0448400	aquaporin protein, putative, expressed
LOC_Os07g26690	Os07g0448800	aquaporin protein, putative, expressed
LOC_Os07g26700	Os07g0449100	UPF0041 domain containing protein, putative, expressed
LOC_Os07g27500	Os07g0459600	expressed protein
LOC_Os07g28720	Os07g0470400	expressed protein
LOC_Os07g28890	Os07g0471900	ethylene-responsive protein related, putative, expressed
LOC_Os07g31300	Os07g0495200	ATP synthase delta chain, mitochondrial precursor, putative, expressed
LOC_Os07g33320	Os07g0516700	expressed protein
LOC_Os07g34020	Os07g0524000	expressed protein
LOC_Os07g35310	Os07g0537500	TKL_IRAK_DUF26-lc.12 - DUF26 kinases have homology to DUF26 containing loci, expressed
LOC_Os07g35330	Os07g0537600	TKL_IRAK_DUF26-lc.13 - DUF26 kinases have homology to DUF26 containing loci, expressed
LOC_Os07g35390	Os07g0538400	TKL_IRAK_DUF26-lc.17 - DUF26 kinases have homology to DUF26 containing loci, expressed
LOC_Os07g35480	Os07g0539100	glucan endo-1,3-beta-glucosidase precursor, putative, expressed
LOC_Os07g38630	Os07g0573900	expressed protein
LOC_Os07g38970	Os07g0577700	succinyl-CoA ligase subunit alpha-2, mitochondrial precursor, putative, expressed
LOC_Os07g41350	Os07g0604700	B12D protein, putative, expressed
LOC_Os07g42510	Os07g0617000	AP2 domain containing protein, expressed
LOC_Os07g42600	Os07g0617800	aminotransferase, classes I and II, domain containing protein, expressed
LOC_Os07g43130	Os07g0624150	expressed protein
LOC_Os07g43240	Os07g0625400	SKP1-like protein 1B, putative, expressed
LOC_Os07g44060	Os07g0634400	haloacid dehalogenase-like hydrolase family protein, putative, expressed
LOC_Os07g44110	Os07g0635200	cytochrome P450 72A1, putative, expressed
LOC_Os07g44650	Os07g0640100	LYR motif containing protein, putative, expressed
LOC_Os07g45320	Os07g0647500	COX VIIa, putative, expressed
LOC_Os07g46520	Os07g0659400	rhythmically expressed gene 2 protein, putative, expressed
LOC_Os07g46670	Os07g0661400	early response to dehydration 15, putative, expressed
LOC_Os07g47960	Os07g0676600	basic helix-loop-helix domain containing protein, expressed
LOC_Os07g48060	Os07g0677600	peroxidase precursor, putative, expressed
LOC_Os08g02120	Os08g0113100	kinase, pfkB family, putative, expressed
LOC_Os08g02700	Os08g0120600	fructose-bisphospate aldolase isozyme, putative, expressed
LOC_Os08g05570	Os08g0151800	monodehydroascorbate reductase, putative, expressed
LOC_Os08g06885	Os08g0165901	expressed protein
LOC_Os08g07670	Os08g0173400	expressed protein
LOC_Os08g08650	Os08g0185300	expressed protein
LOC_Os08g08760	NULL	ubiquitin family protein, putative, expressed
LOC_Os08g08840	Os08g0187800	phosphate/phosphate translocator, putative, expressed
LOC_Os08g09880	Os08g0198750	transposon protein, putative, unclassified, expressed
LOC_Os08g12830	Os08g0224800	cytidylyltransferase domain containing protein, expressed
LOC_Os08g12840	Os08g0225000	FabA-like domain containing protein, expressed
LOC_Os08g13440	Os08g0231400	cupin domain containing protein, expressed
LOC_Os08g13980	Os08g0237800	glycosyl hydrolases family 16, putative, expressed
LOC_Os08g14070	Os08g0239000	LYR motif containing protein, putative, expressed
LOC_Os08g14320	Os08g0241400	zinc finger, C3HC4 type domain containing protein, expressed
LOC_Os08g14440	Os08g0242700	uridylyltransferase-related, putative, expressed
LOC_Os08g14580	Os08g0243600	haloacid dehalogenase-like hydrolase domain-containing protein 1A, putative, expressed
LOC_Os08g17160	NULL	plastocyanin-like domain containing protein, putative, expressed
LOC_Os08g24190	Os08g0330900	OsFBX286 - F-box domain containing protein, expressed
LOC_Os08g25140	Os08g0339200	ethanol tolerance protein GEKO1, putative, expressed
LOC_Os08g27840	Os08g0366000	phosphoenolpyruvate carboxylase, putative, expressed
LOC_Os08g32660	Os08g0422300	expressed protein
LOC_Os08g33200	Os08g0428900	1-phosphatidylinositol-4-phosphate 5-kinase/ zinc ion binding protein, putative, expressed
LOC_Os08g33370	Os08g0430500	14-3-3 protein, putative, expressed
LOC_Os08g35480	Os08g0455800	cupin superfamily protein, putative, expressed
LOC_Os08g36480	Os08g0468100	nitrate reductase, putative, expressed
LOC_Os08g36920	Os08g0474000	AP2 domain containing protein, expressed
LOC_Os08g37660	Os08g0482600	plastocyanin-like domain containing protein, putative, expressed
LOC_Os08g38220	Os08g0490100	dof zinc finger domain containing protein, putative, expressed
LOC_Os08g40940	Os08g0521000	expressed protein
LOC_Os08g42080	Os08g0533300	ACR5, putative, expressed
LOC_Os08g42170	NULL	zinc transporter 2 precursor, putative, expressed
LOC_Os08g42410	Os08g0536000	transketolase, putative, expressed
LOC_Os08g43760	Os08g0551366	carrier, putative, expressed
LOC_Os09g04050	Os09g0127300	dehydrogenase, putative, expressed
LOC_Os09g06230	Os09g0237600	serine/threonine-protein kinase 16, putative, expressed
LOC_Os09g07460	Os09g0249000	kelch repeat protein, putative, expressed
LOC_Os09g08390	Os09g0258000	CRAL/TRIO domain containing protein, expressed
LOC_Os09g10010	Os09g0272600	expressed protein
LOC_Os09g12480	NULL	ulp1 protease family, C-terminal catalytic domain containing protein, expressed
LOC_Os09g12570	Os09g0297100	ubiquitin-conjugating enzyme, putative, expressed
LOC_Os09g12650	Os09g0298100	pyrophosphate--fructose 6-phosphate 1-phosphotransferase subunit alpha, putative, expressed
LOC_Os09g13590	Os09g0306500	expressed protein
LOC_Os09g15820	Os09g0327400	aldose 1-epimerase, putative, expressed
LOC_Os09g16110	NULL	expressed protein
LOC_Os09g16200	Os09g0331100	expressed protein
LOC_Os09g20820	Os09g0375000	enolase, putative, expressed
LOC_Os09g20990	Os09g0376800	trehalose-6-phosphate synthase, putative, expressed
LOC_Os09g21470	Os09g0382500	expressed protein
LOC_Os09g23360	Os09g0397400	expressed protein
LOC_Os09g24540	Os09g0411700	peptidyl-prolyl cis-trans isomerase, putative, expressed
LOC_Os09g26170	Os09g0431300	MYB family transcription factor, putative, expressed
LOC_Os09g27010	Os09g0442100	tyrosine protein kinase domain containing protein, putative, expressed
LOC_Os09g27910	Os09g0452400	aspartic proteinase nepenthesin precursor, putative, expressed
LOC_Os09g27990	Os09g0453300	annexin, putative, expressed
LOC_Os09g29070	Os09g0465600	glucose-6-phosphate isomerase, putative, expressed
LOC_Os09g29820	Os09g0474000	bZIP transcription factor domain containing protein, expressed
LOC_Os09g30490	Os09g0482800	EF hand family protein, expressed
LOC_Os09g32526	Os09g0501850	peptidyl-prolyl cis-trans isomerase, FKBP-type, putative, expressed
LOC_Os09g32984	NULL	auxin responsive protein, putative, expressed
LOC_Os09g36160	Os09g0531600	LRP1, putative, expressed
LOC_Os09g36580	Os09g0536400	thaumatin, putative, expressed
LOC_Os09g36860	Os09g0539800	acyl carrier protein, putative, expressed
LOC_Os09g37230	Os09g0544300	protein kinase family protein, putative, expressed
LOC_Os09g38080	Os09g0553800	retrotransposon protein, putative, unclassified, expressed
LOC_Os09g38740	Os09g0560300	expressed protein
LOC_Os10g02920	Os10g0118800	cytochrome b561, putative, expressed
LOC_Os10g13550	Os10g0203000	endonuclease/exonuclease/phosphatase family domain containing protein, expressed
LOC_Os10g14920	Os10g0210500	integral membrane protein DUF6 containing protein, expressed
LOC_Os10g16440	Os10g0315400	CUE domain containing protein, expressed
LOC_Os10g18099	NULL	WRKY18, expressed
LOC_Os10g18760	Os10g0333700	dirigent, putative, expressed
LOC_Os10g18820	Os10g0334500	dirigent, putative, expressed
LOC_Os10g18870	Os10g0335000	dirigent, putative, expressed
LOC_Os10g20450	Os10g0344900	MATE efflux family protein, putative, expressed
LOC_Os10g20650	Os10g0347000	glucan endo-1,3-beta-glucosidase-related, putative, expressed
LOC_Os10g25100	Os10g0390000	expressed protein
LOC_Os10g25130	Os10g0390500	aminotransferase, classes I and II, domain containing protein, expressed
LOC_Os10g25170	Os10g0390800	AP2 domain containing protein, expressed
LOC_Os10g25180	Os10g0390900	phosphoinositide phosphatase family protein, putative, expressed
LOC_Os10g25220	Os10g0391300	SAP domain containing protein, expressed
LOC_Os10g25850	Os10g0397900	nuclear transcription factor Y subunit, putative, expressed
LOC_Os10g25950	Os10g0399200	cystathionine gamma-synthase, putative, expressed
LOC_Os10g26010	Os10g0399700	cystathionine gamma-synthase, putative, expressed
LOC_Os10g26720	Os10g0407400	exonuclease, putative, expressed
LOC_Os10g28240	Os10g0418100	calcium-transporting ATPase, plasma membrane-type, putative, expressed
LOC_Os10g28360	Os10g0419500	1,2-dihydroxy-3-keto-5-methylthiopentene dioxygenase protein, putative, expressed
LOC_Os10g30290	Os10g0438600	GDSL-like lipase/acylhydrolase, putative, expressed
LOC_Os10g30340	Os10g0439200	expansin precursor, putative, expressed
LOC_Os10g31740	NULL	glycine-rich cell wall structural protein 2 precursor, putative, expressed
LOC_Os10g31930	Os10g0457400	shugoshin-1, putative, expressed
LOC_Os10g32160	Os10g0459600	xyloglucan galactosyltransferase KATAMARI1, putative, expressed
LOC_Os10g32520	Os10g0462600	expressed protein
LOC_Os10g34230	Os10g0483500	cytokinin dehydrogenase precursor, putative, expressed
LOC_Os10g35300	Os10g0496000	dof zinc finger domain containing protein, putative, expressed
LOC_Os10g35630	Os10g0499400	cystathionin beta synthase protein, putative, expressed
LOC_Os10g35850	Os10g0502500	cytochrome b5-like Heme/Steroid binding domain containing protein, expressed
LOC_Os10g36200	Os10g0506100	heavy metal-associated domain containing protein, expressed
LOC_Os10g36703	Os10g0510500	CPuORF40 - conserved peptide uORF-containing transcript, expressed
LOC_Os10g39120	Os10g0536000	ubiquitin-conjugating enzyme, putative, expressed
LOC_Os10g39640	Os10g0542400	expansin precursor, putative, expressed
LOC_Os10g40520	Os10g0552700	LTPL145 - Protease inhibitor/seed storage/LTP family protein precursor, expressed
LOC_Os10g40555	NULL	expressed protein
LOC_Os10g40570	Os10g0553800	flavin-containing monooxygenase family protein, putative, expressed
LOC_Os10g41260	Os10g0562100	MYB family transcription factor, putative, expressed
LOC_Os10g42250	Os10g0573100	expressed protein
LOC_Os11g01030	Os11g0100300	expressed protein
LOC_Os11g01040	Os11g0100600	monoglyceride lipase, putative, expressed
LOC_Os11g02350	Os11g0115100	LTPL25 - Protease inhibitor/seed storage/LTP family protein precursor, expressed
LOC_Os11g02750	Os11g0120300	DUF567 domain containing protein, putative, expressed
LOC_Os11g02800	Os11g0121000	DUF567 domain containing protein, putative, expressed
LOC_Os11g04530	Os11g0141100	sulfotransferase domain containing protein, expressed
LOC_Os11g05370	Os11g0151300	60S ribosomal protein L26-1, putative, expressed
LOC_Os11g05690	Os11g0155500	amino acid permease family protein, putative, expressed
LOC_Os11g05700	Os11g0155600	ABC transporter family protein, putative, expressed
LOC_Os11g05770	Os11g0156300	DUF623 domain containing protein, expressed
LOC_Os11g07950	Os11g0182100	expressed protein
LOC_Os11g09040	Os11g0195800	expressed protein
LOC_Os11g10480	Os11g0210300	dehydrogenase, putative, expressed
LOC_Os11g10510	Os11g0210500	dehydrogenase, putative, expressed
LOC_Os11g11720	Os11g0224532	serpin domain containing protein, putative, expressed
LOC_Os11g11770	Os11g0224900	disease resistance protein RPM1, putative, expressed
LOC_Os11g11780	Os11g0225000	cysteine-rich receptor-like protein kinase 21 precursor, putative, expressed
LOC_Os11g11810	Os11g0225300	NBS-LRR disease resistance protein, putative, expressed
LOC_Os11g14000	Os11g0244600	ANTH domain containing protein, expressed
LOC_Os11g14240	Os11g0247500	expressed protein
LOC_Os11g16320	Os11g0264600	expressed protein
LOC_Os11g17504	Os11g0275200	retrotransposon protein, putative, Ty1-copia subclass, expressed
LOC_Os11g18730	Os11g0291450,Os11g0291500	glycosyl hydrolase family 3 protein, putative, expressed
LOC_Os11g25454	Os11g0441500	cytokinin-N-glucosyltransferase 1, putative, expressed
LOC_Os11g29000	Os11g0479400	pollen signalling protein with adenylyl cyclase activity, putative, expressed
LOC_Os11g29400	Os11g0484500	6-phosphogluconate dehydrogenase, decarboxylating, putative, expressed
LOC_Os11g30360	Os11g0496500	expressed protein
LOC_Os11g31570	Os11g0514800	expressed protein
LOC_Os11g35310	Os11g0557000	phytosulfokines precursor, putative, expressed
LOC_Os11g35350	Os11g0557800	expressed protein
LOC_Os11g36400	Os11g0572200	expressed protein
LOC_Os11g37730	Os11g0588300	glutathione S-transferase, N-terminal domain containing protein, expressed
LOC_Os11g38010	Os11g0592600	targeting protein for Xklp2, putative, expressed
LOC_Os11g38920	Os11g0602300	HVA22, putative, expressed
LOC_Os11g39010	Os11g0603100	expressed protein
LOC_Os11g41150	Os11g0629400	nitrilase-associated protein, putative, expressed
LOC_Os11g41650	Os11g0634800	adenylyl-sulfate kinase, putative, expressed
LOC_Os11g41875	Os11g0637501	membrane protein, putative, expressed
LOC_Os11g42170	Os11g0641300	expressed protein
LOC_Os11g42960	Os11g0649600	integral membrane protein TIGR01569 containing protein, expressed
LOC_Os11g43200	Os11g0652900	tropinone reductase 2, putative, expressed
LOC_Os11g48040	Os11g0707800	mitochondrial carrier protein, putative, expressed
LOC_Os12g02020	Os12g0111400	expressed protein
LOC_Os12g02040	Os12g0111600	hypoxia-responsive family protein, putative, expressed
LOC_Os12g02720	Os12g0120100	DUF567 domain containing protein, putative, expressed
LOC_Os12g03899	Os12g0133100	major facilitator superfamily antiporter, putative, expressed
LOC_Os12g05110	Os12g0145700	pyruvate kinase, putative, expressed
LOC_Os12g05470	Os12g0150500	plastocyanin-like domain containing protein, putative, expressed
LOC_Os12g05840	Os12g0154700	Cupin domain containing protein, expressed
LOC_Os12g05860	Os12g0154800	Cupin domain containing protein, expressed
LOC_Os12g07140	Os12g0168900	expressed protein
LOC_Os12g07150	Os12g0169000	amidase family protein, putative, expressed
LOC_Os12g07220	Os12g0169700	bacterial transferase hexapeptide domain containing protein, expressed
LOC_Os12g09540	Os12g0197100	phosphoribosylamine--glycine ligase, putative, expressed
LOC_Os12g10750	Os12g0210500	ARGOS, putative, expressed
LOC_Os12g13380	Os12g0236400	adenylate kinase, putative, expressed
LOC_Os12g16350	Os12g0264500	enoyl-CoA hydratase/isomerase family protein, putative, expressed
LOC_Os12g25210	Os12g0438900	signal peptidase complex subunit 1, putative, expressed
LOC_Os12g26220	Os12g0448400	expressed protein
LOC_Os12g33130	Os12g0516000	expressed protein
LOC_Os12g34802	Os12g0532600	expressed protein
LOC_Os12g36220	Os12g0548501	inhibitor I family protein, putative, expressed
LOC_Os12g36240	Os12g0548700	inhibitor I family protein, putative, expressed
LOC_Os12g36840	Os12g0555100	pathogenesis-related Bet v I family protein, putative, expressed
LOC_Os12g37419	Os12g0561000	cytochrome c oxidase polypeptide Vc, putative, expressed
LOC_Os12g37880	Os12g0566400	expressed protein
LOC_Os12g38920	Os12g0578400	heparanase-like protein precursor, putative, expressed
LOC_Os12g40490	Os12g0596800	LIM domain-containing protein, putative, expressed
LOC_Os12g41600	Os12g0609600	OsSAUR57 - Auxin-responsive SAUR gene family member, expressed
LOC_Os12g41690	Os12g0610800	membrane associated DUF588 domain containing protein, putative, expressed
LOC_Os12g41790	Os12g0612000	DEFL3 - Defensin and Defensin-like DEFL family, expressed
LOC_Os12g43340	Os12g0628100	actin-depolymerizing factor, putative, expressed
LOC_Os12g44100	Os12g0638200	peptide transporter PTR2, putative, expressed
LOC_Os12g44350	NULL	actin, putative, expressed
Query	NULL	NULL
ID	NULL	NULL

### Sheet: Sheet-14
MSU Locus ID (Cluster-11)	RAPDB Locus ID	Gene description				GO term	FDR	Ontology	Description	Number in input list	Number in BG/Ref
LOC_Os01g01180	Os01g0101900	expressed protein				GO:0005975	0.00033	P	carbohydrate metabolic process	29	833
LOC_Os01g01640	Os01g0106200	Rer1 protein, putative, expressed				GO:0042221	0.027	P	response to chemical stimulus	13	301
LOC_Os01g01660	Os01g0106400	isoflavone reductase, putative, expressed				GO:0004553	4.3e-05	F	hydrolase activity, hydrolyzing O-glycosyl compounds	21	424
LOC_Os01g02010	Os01g0110200	expressed protein				GO:0016798	4.3e-05	F	hydrolase activity, acting on glycosyl bonds	22	480
LOC_Os01g02139	Os01g0111800	expressed protein				GO:0003824	0.0082	F	catalytic activity	189	12724
LOC_Os01g03640	Os01g0127200	multicopper oxidase domain containing protein, expressed				GO:0016209	0.025	F	antioxidant activity	10	203
LOC_Os01g03680	Os01g0127600	BBTI8 - Bowman-Birk type bran trypsin inhibitor precursor, expressed				GO:0016684	0.031	F	oxidoreductase activity, acting on peroxide as acceptor	9	181
LOC_Os01g03730	Os01g0128200	nuclease PA3, putative, expressed				GO:0004601	0.031	F	peroxidase activity	9	181
LOC_Os01g04660	Os01g0139600	lipid phosphatase protein, putative, expressed				GO:0016491	0.042	F	oxidoreductase activity	36	1672
LOC_Os01g04710	Os01g0140100	aspartic proteinase, putative, expressed
LOC_Os01g05410	Os01g0147100	expressed protein
LOC_Os01g05940	Os01g0152600,Os01g0152687	receptor kinase, putative, expressed
LOC_Os01g06580	Os01g0159200	fasciclin domain containing protein, expressed
LOC_Os01g07560	Os01g0170300	receptor-like protein kinase 2 precursor, putative, expressed
LOC_Os01g09670	Os01g0192600	pollen-specific protein SF21, putative, expressed
LOC_Os01g09880	Os01g0195400	harpin-induced protein 1 domain containing protein, expressed
LOC_Os01g13520	Os01g0236300	auxin response factor 1, putative, expressed
LOC_Os01g14080	Os01g0243000	lipase class 3 family protein, putative, expressed
LOC_Os01g14590	Os01g0248500	pathogen-related protein, putative, expressed
LOC_Os01g14670	Os01g0249200	Cupin domain containing protein, expressed
LOC_Os01g15320	Os01g0257100	RALFL9 - Rapid ALkalinization Factor RALF family protein precursor, expressed
LOC_Os01g16170	Os01g0266800	PQ loop repeat domain containing protein, expressed
LOC_Os01g18050	Os01g0282800	tubulin/FtsZ domain containing protein, putative, expressed
LOC_Os01g18400	Os01g0287600	CHIT10 - Chitinase family protein precursor, expressed
LOC_Os01g18450	Os01g0288200	expressed protein
LOC_Os01g20860	Os01g0310100	phospholipase D. Active site motif family protein, expressed
LOC_Os01g22352	Os01g0327100	peroxidase precursor, putative, expressed
LOC_Os01g24050	Os01g0343100	expressed protein
LOC_Os01g24490	Os01g0347200	expressed protein
LOC_Os01g36500	Os01g0545500	TKL_IRAK_DUF26-lh.5 - DUF26 kinases have homology to DUF26 containing loci, expressed
LOC_Os01g38840	Os01g0568800	TKL_IRAK_DUF26-le.1 - DUF26 kinases have homology to DUF26 containing loci, expressed
LOC_Os01g41430	Os01g0597800	UDP-glucoronosyl and UDP-glucosyl transferase, putative, expressed
LOC_Os01g44950	Os01g0636300	AMP-binding enzyme, putative, expressed
LOC_Os01g45730	Os01g0645000	zinc finger C-x8-C-x5-C-x3-H type family protein, expressed
LOC_Os01g46350	Os01g0652100	proteins of unknown function domain containing protein, expressed
LOC_Os01g49160	Os01g0685400	MYB family transcription factor, putative, expressed
LOC_Os01g49580	Os01g0690600	Protein kinase domain containing protein, expressed
LOC_Os01g49820	Os01g0693300	lipid phosphatase protein, putative, expressed
LOC_Os01g50460	Os01g0700100	nodulin MtN3 family protein, putative, expressed
LOC_Os01g50480	Os01g0700300	SAM dependent carboxyl methyltransferase, putative, expressed
LOC_Os01g51250	Os01g0708900	mitochondrial carrier protein, putative, expressed
LOC_Os01g51540	Os01g0712700	cytidine/deoxycytidylate deaminase, putative, expressed
LOC_Os01g51550	Os01g0712800	peroxidase family protein, expressed
LOC_Os01g52530	Os01g0723600	phosphoribosyl transferase, putative, expressed
LOC_Os01g52750	Os01g0727800,Os01g0727840	OsSub3 - Putative Subtilisin homologue, expressed
LOC_Os01g53720	Os01g0739400	expressed protein
LOC_Os01g54270	Os01g0746400	transposon protein, putative, unclassified, expressed
LOC_Os01g54620	Os01g0750300	CESA4 - cellulose synthase, expressed
LOC_Os01g56620	Os01g0773000	pseudouridylate synthase, putative, expressed
LOC_Os01g56960	Os01g0777500	acid phosphatase, putative, expressed
LOC_Os01g58290	Os01g0795400	OsSub9 - Putative Subtilisin homologue, expressed
LOC_Os01g58640	Os01g0800500	nucleotide pyrophosphatase/phosphodiesterase, putative, expressed
LOC_Os01g59180	Os01g0806101,Os01g0806200	OsFBX27 - F-box domain containing protein, expressed
LOC_Os01g60020	Os01g0816100	NAC domain transcription factor, putative, expressed
LOC_Os01g66330	Os01g0886600	ATP-dependent Clp protease ATP-binding subunit clpX, putative, expressed
LOC_Os01g66760	Os01g0891700	inactive receptor kinase At2g26730 precursor, putative, expressed
LOC_Os01g67090	Os01g0896200	IQ calmodulin-binding motif domain containing protein, expressed
LOC_Os01g67180	Os01g0897200	ribonuclease T2 family domain containing protein, expressed
LOC_Os01g67560	Os01g0901800	Divergent PAP2 family domain containing protein, expressed
LOC_Os01g68650	Os01g0915000	plant-specific domain TIGR01615 family protein, expressed
LOC_Os01g70410	Os01g0929200	protein kinase, putative, expressed
LOC_Os01g70890	Os01g0935200	histone-like transcription factor and archaeal histone, putative, expressed
LOC_Os01g71180	Os01g0938000	pentatricopeptide repeat protein PPR1106-17, putative, expressed
LOC_Os01g71190	Os01g0938100	photosystem II reaction center PSB28 protein, chloroplast precursor, putative, expressed
LOC_Os01g71420	Os01g0941800	Ser/Thr protein phosphatase family protein, putative, expressed
LOC_Os01g71474	Os01g0942300	glycosyl hydrolases family 17, putative, expressed
LOC_Os01g71820	Os01g0946600	glycosyl hydrolases family 17, putative, expressed
LOC_Os01g71830	Os01g0946700	glycosyl hydrolases family 17, putative, expressed
LOC_Os01g72430	Os01g0953600	NADPH quinone oxidoreductase, putative, expressed
LOC_Os01g73170	Os01g0962700	peroxidase precursor, putative, expressed
LOC_Os02g02040	Os02g0110600	protein kinase, putative, expressed
LOC_Os02g02320	Os02g0114200	OsSCP6 - Putative Serine Carboxypeptidase homologue, expressed
LOC_Os02g02780	Os02g0120100	protein kinase family protein, putative, expressed
LOC_Os02g04340	Os02g0136000	NIN-like protein 2, putative, expressed
LOC_Os02g06960	Os02g0165500	expressed protein
LOC_Os02g08100	Os02g0177600	AMP-binding domain containing protein, expressed
LOC_Os02g10290	Os02g0196600	copper-transporting ATPase, putative, expressed
LOC_Os02g10780	Os02g0202200	SPX domain containing protein, putative, expressed
LOC_Os02g13660	Os02g0230300	meiosis 5, putative, expressed
LOC_Os02g13980	Os02g0234700	expressed protein
LOC_Os02g14160	Os02g0236600	peroxidase precursor, putative, expressed
LOC_Os02g15340	Os02g0252200	no apical meristem protein, putative, expressed
LOC_Os02g15860	Os02g0258800	expressed protein
LOC_Os02g16330	Os02g0263432	xa1, putative, expressed
LOC_Os02g17780	Os02g0278700	ent-kaurene synthase, chloroplast precursor, putative, expressed
LOC_Os02g18450	Os02g0285800	GTP-binding protein typA/bipA, putative, expressed
LOC_Os02g20850	Os02g0312600	ras-related protein, putative, expressed
LOC_Os02g21700	Os02g0322400	STE_MEKK_ste11_MAP3K.8 - STE kinases include homologs to sterile 7, sterile 11 and sterile 20 from yeast, expressed
LOC_Os02g22020	Os02g0325600	MYB family transcription factor, putative, expressed
LOC_Os02g23826	Os02g0433900	expressed protein
LOC_Os02g24614	NULL	DNA-directed RNA polymerase subunit beta, putative, expressed
LOC_Os02g26670	Os02g0465600	F-box/Kelch-repeat protein, putative, expressed
LOC_Os02g26810	Os02g0467600	cytochrome P450, putative, expressed
LOC_Os02g30610	Os02g0509600	expressed protein
LOC_Os02g33780	Os02g0542500	serine-aspartate repeat-containing protein I precursor, putative, expressed
LOC_Os02g34410	Os02g0548700	U-box domain-containing protein, putative, expressed
LOC_Os02g35100	Os02g0556900	DDT domain containing protein, putative, expressed
LOC_Os02g36340	Os02g0572400	riboflavin biosynthesis protein ribAB, chloroplast precursor, putative, expressed
LOC_Os02g36880	Os02g0579000	No apical meristem protein, putative, expressed
LOC_Os02g37800	Os02g0590400	lecithin:cholesterol acyltransferase, putative, expressed
LOC_Os02g39150	Os02g0603700	expressed protein
LOC_Os02g39155	NULL	expressed protein
LOC_Os02g40860	Os02g0622100	CK1_CaseinKinase_1.5 - CK1 includes the casein kinase 1 kinases, expressed
LOC_Os02g41450	Os02g0623300	no apical meristem protein, putative, expressed
LOC_Os02g41780	Os02g0628200	transporter-related, putative, expressed
LOC_Os02g43594	Os02g0652550	MSP domain containing protein, putative, expressed
LOC_Os02g43790	Os02g0654700	ethylene-responsive transcription factor, putative, expressed
LOC_Os02g44310	Os02g0662000	LTPL112 - Protease inhibitor/seed storage/LTP family protein precursor, expressed
LOC_Os02g44730	Os02g0667500	tetracycline transporter protein, putative, expressed
LOC_Os02g46030	Os02g0685200	MYB family transcription factor, putative, expressed
LOC_Os02g47600	Os02g0704900	soluble inorganic pyrophosphatase, putative, expressed
LOC_Os02g47650	Os02g0705400	universal stress protein domain containing protein, putative, expressed
LOC_Os02g48560	Os02g0716500	fatty acid desaturase, putative, expressed
LOC_Os02g48570	Os02g0716800	peptide transporter PTR2, putative, expressed
LOC_Os02g48870	Os02g0720600	aspartic proteinase nepenthesin-2 precursor, putative, expressed
LOC_Os02g50140	Os02g0734400	caleosin related protein, putative, expressed
LOC_Os02g50640	Os02g0739900	HEAT repeat family protein, putative, expressed
LOC_Os02g51320	Os02g0747900	helix-loop-helix DNA-binding domain containing protein, expressed
LOC_Os02g51620	Os02g0752200	glycosyl hydrolase family 3 protein, putative, expressed
LOC_Os02g51890	Os02g0755400	RNA recognition motif containing protein, putative, expressed
LOC_Os02g52630	Os02g0764200	xyloglucan fucosyltransferase, putative, expressed
LOC_Os02g52934	Os02g0768400	expressed protein
LOC_Os02g53790	Os02g0778400	adenylate kinase, putative, expressed
LOC_Os02g55080	Os02g0793900	snf1-related kinase interactor 2, putative, expressed
LOC_Os02g56510	Os02g0809800	phosphate transporter 1, putative, expressed
LOC_Os02g56600	Os02g0810900	no apical meristem protein, putative, expressed
LOC_Os02g56880	Os02g0813800	transcriptional corepressor LEUNIG, putative, expressed
LOC_Os02g57240	Os02g0817500	oxidoreductase, aldo/keto reductase family protein, putative, expressed
LOC_Os03g01300	Os03g0103100,Os03g0103200	LTPL114 - Protease inhibitor/seed storage/LTP family protein precursor, expressed
LOC_Os03g02750	Os03g0119300	OsSub25 - Putative Subtilisin homologue, expressed
LOC_Os03g02820	Os03g0120000	expressed protein
LOC_Os03g03164	Os03g0123500	homeobox protein knotted-1, putative, expressed
LOC_Os03g06120	Os03g0157300	PLAC8 family protein, expressed
LOC_Os03g06580	Os03g0161500	MTN26L2 - MtN26 family protein precursor, expressed
LOC_Os03g07200	Os03g0168300	expressed protein
LOC_Os03g07300	Os03g0169100	ribulose-phosphate 3-epimerase, chloroplast precursor, putative, expressed
LOC_Os03g07340	Os03g0169400	ribosomal L18p/L5e family protein, putative, expressed
LOC_Os03g08150	Os03g0179100	Cupin domain containing protein, expressed
LOC_Os03g08170	Os03g0179400	protein kinase APK1B, chloroplast precursor, putative, expressed
LOC_Os03g08320	Os03g0180900	ZIM domain containing protein, putative, expressed
LOC_Os03g08930	Os03g0188400	helix-loop-helix DNA-binding protein, putative, expressed
LOC_Os03g10030	Os03g0196400	membrane associated DUF588 domain containing protein, putative, expressed
LOC_Os03g11420	Os03g0212800	Os3bglu6 - beta-glucosidase/beta-fucosidase/beta-galactosidase, expressed
LOC_Os03g11650	Os03g0215700	ATMAP70 protein, putative, expressed
LOC_Os03g13010	Os03g0232600	U-box domain containing protein, expressed
LOC_Os03g13040	Os03g0232900	haemolysin-III, putative, expressed
LOC_Os03g13540	Os03g0238600	Ser/Thr protein phosphatase family protein, putative, expressed
LOC_Os03g14380	Os03g0248000	autophagy protein 9, putative, expressed
LOC_Os03g15530	Os03g0261800	expressed protein
LOC_Os03g16610	Os03g0273200	laccase precursor protein, putative, expressed
LOC_Os03g17800	Os03g0287100	phosphatidylinositol transfer protein alpha isoform, putative, expressed
LOC_Os03g18110	Os03g0290900	proteins of unknown function domain containing protein, putative, expressed
LOC_Os03g18370	Os03g0294800	MRH1, putative, expressed
LOC_Os03g18940	Os03g0301400	exonuclease, putative, expressed
LOC_Os03g20480	Os03g0321100	expressed protein
LOC_Os03g21970	Os03g0338400	basic helix-loop-helix domain containing protein, expressed
LOC_Os03g25320	NULL	peroxidase precursor, putative, expressed
LOC_Os03g25440	Os03g0370400	expressed protein
LOC_Os03g27230	Os03g0389700	phospho-2-dehydro-3-deoxyheptonate aldolase, chloroplast precursor, putative, expressed
LOC_Os03g27690	NULL	expressed protein
LOC_Os03g30130	Os03g0415200	phospholipase C, putative, expressed
LOC_Os03g31510	Os03g0429000	cysteine proteinase inhibitor 8 precursor, putative, expressed
LOC_Os03g32170	Os03g0436400	NAD dependent epimerase/dehydratase family protein, putative, expressed
LOC_Os03g42830	Os03g0626700	MATE efflux family protein, putative, expressed
LOC_Os03g43440	Os03g0634400	CAMK_KIN1/SNF1/Nim1_like.17 - CAMK includes calcium/calmodulin depedent protein kinases, expressed
LOC_Os03g44810	Os03g0650900	expressed protein
LOC_Os03g48180	Os03g0687000	peptide transporter PTR2, putative, expressed
LOC_Os03g49600	Os03g0703000	Os3bglu7 - beta-glucosidase, exo-beta-glucanse, expressed
LOC_Os03g49610	Os03g0703100	Os3bglu8 - beta-glucosidase, exo-beta-glucansase, high similarity to Os3bglu7, expressed
LOC_Os03g49720	Os03g0704100	PAP fibrillin family domain containing protein, expressed
LOC_Os03g49830	Os03g0705800	expressed protein
LOC_Os03g51000	Os03g0719300	3,4-dihydroxy-2-butanone kinase, putative, expressed
LOC_Os03g51980	Os03g0729600	expressed protein
LOC_Os03g53860	Os03g0749500	periplasmic beta-glucosidase precursor, putative, expressed
LOC_Os03g55240	Os03g0760100,Os03g0760200	cytochrome P450, putative, expressed
LOC_Os03g55350	Os03g0761500	OsSub31 - Putative Subtilisin homologue, expressed
LOC_Os03g56820	Os03g0780800	fatty acid hydroxylase, putative, expressed
LOC_Os03g57880	Os03g0792800	glucan endo-1,3-beta-glucosidase precursor, putative, expressed
LOC_Os03g59210	Os03g0806800	expressed protein
LOC_Os03g60340	Os03g0817800	leaf senescence related protein, putative, expressed
LOC_Os03g61100	Os03g0826300	GDP-mannose transporter, putative, expressed
LOC_Os03g62010	Os03g0836300	harpin-induced protein 1 domain containing protein, expressed
LOC_Os03g63060	Os03g0847900	P21-Rho-binding domain containing protein, putative, expressed
LOC_Os03g63074	Os03g0848200,Os03g0848100	Ser/Thr protein phosphatase family protein, expressed
LOC_Os03g63270	Os03g0849800	regulatory protein, putative, expressed
LOC_Os03g63580	Os03g0852800	phosphoesterase family protein, putative, expressed
LOC_Os03g64230	Os03g0859900	expressed protein
LOC_Os04g02000	Os04g0110600	zinc finger family protein, putative, expressed
LOC_Os04g04330	Os04g0132500	receptor-like protein kinase 2 precursor, putative, expressed
LOC_Os04g05470	Os04g0140400,Os04g0140666	protein kinase, putative, expressed
LOC_Os04g06300	Os04g0147200	expressed protein
LOC_Os04g09260	Os04g0172400	transferase family protein, putative, expressed
LOC_Os04g09390	Os04g0173800	HEV3 - Hevein family protein precursor, expressed
LOC_Os04g16830	NULL	DNA-directed RNA polymerase subunit beta, putative, expressed
LOC_Os04g16970	Os04g0243700	zinc finger, C3HC4 type domain containing protein, expressed
LOC_Os04g19140	Os04g0261400	expressed protein
LOC_Os04g24328	Os04g0308500	jasmonate-induced protein, putative, expressed
LOC_Os04g32320	Os04g0394100	glycerophosphoryl diester phosphodiesterase family protein, putative, expressed
LOC_Os04g32820	Os04g0400600	expressed protein
LOC_Os04g33150	Os04g0404400	desiccation-related protein PCC13-62 precursor, putative, expressed
LOC_Os04g33240	Os04g0405300	sex determination protein tasselseed-2, putative, expressed
LOC_Os04g33450	Os04g0408600	expressed protein
LOC_Os04g34600	Os04g0423400	abscisic stress-ripening, putative, expressed
LOC_Os04g38950	Os04g0463500	class I glutamine amidotransferase, putative, expressed
LOC_Os04g40570	Os04g0481700	ABC transporter, ATP-binding protein, putative, expressed
LOC_Os04g40980	Os04g0486900	Divergent PAP2 family domain containing protein, expressed
LOC_Os04g41350	Os04g0490833,Os04g0490900	amino acid transporter, putative, expressed
LOC_Os04g41950	Os04g0496800	calcium-binding mitochondrial protein anon-60Da, putative, expressed
LOC_Os04g42134	Os04g0499200	enhancer of rudimentary protein, putative, expressed
LOC_Os04g45720	Os04g0540600	aldehyde dehydrogenase, putative, expressed
LOC_Os04g46470	Os04g0550600	carotenoid cleavage dioxygenase 7, chloroplast precursor, putative, expressed
LOC_Os04g47310	Os04g0560700	expressed protein
LOC_Os04g47480	Os04g0562800	DUF630/DUF632 domains containing protein, putative, expressed
LOC_Os04g47580	Os04g0563700	cyclin, putative, expressed
LOC_Os04g50770	Os04g0594100	MYB family transcription factor, putative, expressed
LOC_Os04g51130	Os04g0600000	expressed protein
LOC_Os04g51890	Os04g0608300	OsSAUR20 - Auxin-responsive SAUR gene family member, expressed
LOC_Os04g51920	Os04g0608600	protein disulfide isomerase, putative, expressed
LOC_Os04g51990	Os04g0609500	transferase family domain containing protein, expressed
LOC_Os04g52230	Os04g0611800	ent-kaurene synthase, chloroplast precursor, putative, expressed
LOC_Os04g52530	Os04g0615600	heavy metal-associated domain containing protein, expressed
LOC_Os04g52650	Os04g0616800	expressed protein
LOC_Os04g52800	Os04g0618950	expressed protein
LOC_Os04g53760	Os04g0629700	kinesin motor domain containing protein, putative, expressed
LOC_Os04g54390	Os04g0636400	nuclease PA3, putative, expressed
LOC_Os04g54930	Os04g0642000	ABC transporter, ATP-binding protein, putative, expressed
LOC_Os04g55070	Os04g0643500	gibberellin 20 oxidase 2, putative, expressed
LOC_Os04g58180	Os04g0678300	WD-40 repeat family protein, putative, expressed
LOC_Os04g58700	Os04g0683600	expressed protein
LOC_Os04g59380	Os04g0690100	ZOS4-14 - C2H2 zinc finger protein, expressed
LOC_Os05g02820	Os05g0119700	protein transport protein-related, putative, expressed
LOC_Os05g02890	Os05g0120200	white-brown complex homolog protein 16, putative, expressed
LOC_Os05g04500	Os05g0135500	peroxidase precursor, putative, expressed
LOC_Os05g04820	Os05g0140100	MYB family transcription factor, putative, expressed
LOC_Os05g07764	Os05g0169800	carboxyl-terminal proteinase, putative, expressed
LOC_Os05g08610	Os05g0179000	zinc finger family protein, putative, expressed
LOC_Os05g20020	Os05g0279900	polygalacturonase, putative, expressed
LOC_Os05g23700	Os05g0302600	DNA-binding storekeeper protein-related, putative, expressed
LOC_Os05g24020	Os05g0306000	emp24/gp25L/p24 family protein, putative, expressed
LOC_Os05g30454	Os05g0367400	thiamin pyrophosphokinase 1, putative, expressed
LOC_Os05g32140	Os05g0387200	NAD dependent epimerase/dehydratase family protein, putative, expressed
LOC_Os05g32170	Os05g0387700	TKL_IRAK_CR4L.5 - The CR4L subfamily has homology with Crinkly4, expressed
LOC_Os05g32420	Os05g0390300	expressed protein
LOC_Os05g33080	Os05g0398800	serine/threonine-protein kinase, putative, expressed
LOC_Os05g33400	Os05g0402900	basic 7S globulin precursor, putative, expressed
LOC_Os05g34150	Os05g0412800	glutathione S-transferase, putative, expressed
LOC_Os05g34980	Os05g0424000	amino acid transporter, putative, expressed
LOC_Os05g35380	Os05g0428400	universal stress protein domain containing protein, putative, expressed
LOC_Os05g38720	Os05g0462500	Lung seven transmembrane receptor domain containing protein, putative, expressed
LOC_Os05g39090	Os05g0467000	CAMK_CAMK_like.29 - CAMK includes calcium/calmodulin depedent protein kinases, expressed
LOC_Os05g39770	Os05g0475400	aminotransferase, putative, expressed
LOC_Os05g41160	Os05g0490500	expressed protein
LOC_Os05g45770	Os05g0534100	Divergent PAP2 family domain containing protein, expressed
LOC_Os05g46440	Os05g0542001	expressed protein
LOC_Os05g48270	Os05g0556400	auxin-responsive protein, putative, expressed
LOC_Os05g48840	Os05g0562800	expressed protein
LOC_Os05g48850	Os05g0563000	no apical meristem protein, putative, expressed
LOC_Os05g49370	Os05g0568800	DUF1645 domain containing protein, putative, expressed
LOC_Os05g50100	Os05g0576600	expressed protein
LOC_Os05g50290	Os05g0579100	hhH-GPD superfamily base excision DNA repair protein, putative, expressed
LOC_Os05g50990	Os05g0587300	TTL3, putative, expressed
LOC_Os05g51130	Os05g0588900	mitochondrial chaperone BCS1, putative, expressed
LOC_Os06g01490	Os06g0104300	monocopper oxidase, putative, expressed
LOC_Os06g01890	Os06g0108500	MADS-box transcription factor, putative, expressed
LOC_Os06g04280	Os06g0133900	3-phosphoshikimate 1-carboxyvinyltransferase, chloroplast precursor, putative, expressed
LOC_Os06g05430	Os06g0147000	expressed protein
LOC_Os06g05980	Os06g0153200	transporter family protein, putative, expressed
LOC_Os06g06290	Os06g0157000	GDSL-like lipase/acylhydrolase, putative, expressed
LOC_Os06g08640	Os06g0185500	transferase family protein, putative, expressed
LOC_Os06g11310	Os06g0216700	plastocyanin-like domain containing protein, putative, expressed
LOC_Os06g11520	Os06g0218900	LMBR1 integral membrane protein, putative, expressed
LOC_Os06g11660	Os06g0220000	phosphate-induced protein 1 conserved region domain containing protein, expressed
LOC_Os06g12660	Os06g0233000	NHL repeat-containing protein, putative, expressed
LOC_Os06g15620	Os06g0266800	GASR7 - Gibberellin-regulated GASA/GAST/Snakin family protein precursor, expressed
LOC_Os06g16640	Os06g0278000	carboxyl-terminal peptidase, putative, expressed
LOC_Os06g17020	Os06g0282000	anthocyanin 3-O-beta-glucosyltransferase, putative, expressed
LOC_Os06g17450	Os06g0284900	expressed protein
LOC_Os06g18930	Os06g0293000,Os06g0293100	cadmium tolerance factor, putative, expressed
LOC_Os06g22960	Os06g0336200	aquaporin protein, putative, expressed
LOC_Os06g28670	Os06g0481400	polygalacturonase, putative, expressed
LOC_Os06g30950	Os06g0506200	transporter-related, putative, expressed
LOC_Os06g31960	Os06g0513862	THION5 - Plant thionin family protein precursor, expressed
LOC_Os06g37330	Os06g0569900	cytochrome P450, putative, expressed
LOC_Os06g37560	Os06g0573600	beta-galactosidase precursor, putative, expressed
LOC_Os06g38510	Os06g0583900	pectate lyase precursor, putative, expressed
LOC_Os06g38960	Os06g0589500	expressed protein
LOC_Os06g40180	Os06g0604300	phospholipase D, putative, expressed
LOC_Os06g40510	Os06g0607200	CRAL/TRIO domain containing protein, expressed
LOC_Os06g42754	Os06g0634000	expressed protein
LOC_Os06g43660	Os06g0644200	inorganic H+ pyrophosphatase, putative, expressed
LOC_Os06g44060	Os06g0649900	phospholipase D. Active site motif family protein, expressed
LOC_Os06g44620	Os06g0656500	AMP-binding domain containing protein, expressed
LOC_Os06g47130	Os06g0685300	C2 domain containing protein, expressed
LOC_Os06g48010	Os06g0695300	peroxidase precursor, putative, expressed
LOC_Os06g48200	Os06g0697000	glycosyl hydrolases family 16, putative, expressed
LOC_Os06g49040	Os06g0703900	Myb-like DNA-binding domain containing protein, putative, expressed
LOC_Os06g49505	Os06g0708832	arogenate dehydrogenase 1, chloroplast precursor, putative, expressed
LOC_Os06g49660	Os06g0710700	transferase family protein, putative, expressed
LOC_Os06g50390	Os06g0717900	eukaryotic aspartyl protease domain containing protein, expressed
LOC_Os06g50900	Os06g0724800	expressed protein
LOC_Os06g51180	Os06g0727600,Os06g0727650	lysine ketoglutarate reductase trans-splicing related 1, putative, expressed
LOC_Os06g51390	Os06g0730300	expressed protein
LOC_Os07g01530	Os07g0105900	expressed protein
LOC_Os07g01600	Os07g0106700	dirigent, putative, expressed
LOC_Os07g04180	Os07g0134000	amino acid transporter, putative, expressed
LOC_Os07g04210	Os07g0134500	Ser/Thr protein phosphatase family protein, putative, expressed
LOC_Os07g07230	Os07g0166700	protein kinase, putative, expressed
LOC_Os07g08430	Os07g0182100	indole-3-glycerol phosphate lyase, chloroplast precursor, putative, expressed
LOC_Os07g12510	Os07g0227600	AP2 domain containing protein, expressed
LOC_Os07g18750	Os07g0287400	LTPL42 - Protease inhibitor/seed storage/LTP family protein precursor, expressed
LOC_Os07g23970	Os07g0421800	zinc finger, C3HC4 type domain containing protein, expressed
LOC_Os07g31840	Os07g0501800	leucine-rich repeat family protein, putative, expressed
LOC_Os07g32600	Os07g0510200	glucan endo-1,3-beta-glucosidase precursor, putative, expressed
LOC_Os07g34110	Os07g0525100	integral membrane protein DUF6 containing protein, expressed
LOC_Os07g37730	Os07g0564500	NADH-ubiquinone oxidoreductase, mitochondrial precursor, putative, expressed
LOC_Os07g38840	Os07g0575900	expressed protein
LOC_Os07g39900	Os07g0588000	interferon-related developmental regulator, putative, expressed
LOC_Os07g42200	Os07g0613500	tyrosine protein kinase domain containing protein, putative, expressed
LOC_Os07g42324	Os07g0614850	expressed protein
LOC_Os07g43170	Os07g0624700	adenylate kinase, putative, expressed
LOC_Os07g44090	Os07g0634900	myb-related protein Hv33, putative, expressed
LOC_Os07g45100	Os07g0645500	endonuclease/exonuclease/phosphatase family domain containing protein, expressed
LOC_Os07g46940	Os07g0664500	sex determination protein tasselseed-2, putative, expressed
LOC_Os07g47970	Os07g0676800	expressed protein
LOC_Os07g48030	Os07g0677300	peroxidase precursor, putative, expressed
LOC_Os07g48080	Os07g0677900	expressed protein
LOC_Os07g48160	Os07g0679300	alpha-galactosidase precursor, putative, expressed
LOC_Os07g48550	Os07g0684800	no apical meristem protein, putative, expressed
LOC_Os08g03600	Os08g0130000	expressed protein
LOC_Os08g04540	Os08g0140300	decarboxylase, putative, expressed
LOC_Os08g06170	Os08g0158200	berberine and berberine like domain containing protein, expressed
LOC_Os08g08690	Os08g0185800	expressed protein
LOC_Os08g13920	Os08g0237000	glycosyl hydrolases family 16, putative, expressed
LOC_Os08g14990	Os08g0248100	receptor-like protein kinase 2 precursor, putative, expressed
LOC_Os08g15650	Os08g0256000	expressed protein
LOC_Os08g16030	Os08g0260400	expressed protein
LOC_Os08g28600	Os08g0373400	resistance protein, putative, expressed
LOC_Os08g28790	Os08g0375400	dirigent, putative, expressed
LOC_Os08g28970	Os08g0377500	expressed protein
LOC_Os08g31340	Os08g0405700	heavy metal-associated domain containing protein, expressed
LOC_Os08g32910	Os08g0425000	expressed protein
LOC_Os08g32970	Os08g0425700	annexin, putative, expressed
LOC_Os08g33640	Os08g0433200	expressed protein
LOC_Os08g33710	Os08g0434100	ribonuclease T2 family domain containing protein, expressed
LOC_Os08g33720	Os08g0434300	lactate/malate dehydrogenase, putative, expressed
LOC_Os08g33740	Os08g0434500,Os08g0434632	CSLA11 - cellulose synthase-like family A, expressed
LOC_Os08g38160	Os08g0489100	cytokinin-O-glucosyltransferase, putative, expressed
LOC_Os08g38900	Os08g0498100	caffeoyl-CoA O-methyltransferase, putative, expressed
LOC_Os08g39890	Os08g0509600	OsSPL14 - SBP-box gene family member, expressed
LOC_Os08g40180	Os08g0512700	3-hydroxy-3-methylglutaryl-coenzyme A reductase, putative, expressed
LOC_Os08g40590	Os08g0517700	oxysterol-binding protein, putative, expressed
LOC_Os08g41290	Os08g0524400	AIR12, putative, expressed
LOC_Os08g41910	Os08g0531300	Sua5/YciO/YrdC/YwlC family protein, putative, expressed
LOC_Os08g42570	Os08g0538200	plant protein of unknown function domain containing protein, expressed
LOC_Os08g44340	Os08g0557600	monodehydroascorbate reductase, putative, expressed
LOC_Os08g45000	Os08g0564000	inorganic phosphate transporter, putative, expressed
LOC_Os09g13250	Os09g0303100	expressed protein
LOC_Os09g13650	Os09g0307300	microtubule-associated protein, putative, expressed
LOC_Os09g15240	Os09g0321200	carotenoid cleavage dioxygenase, putative, expressed
LOC_Os09g19800	NULL	aminopeptidase, putative, expressed
LOC_Os09g21380	Os09g0381600	expressed protein
LOC_Os09g23300	Os09g0396900	integral membrane protein, putative, expressed
LOC_Os09g25150	Os09g0419200	cinnamoyl-CoA reductase, putative, expressed
LOC_Os09g25290	Os09g0420300	methyladenine glycosylase, putative, expressed
LOC_Os09g25490	Os09g0422500	CESA9 - cellulose synthase, expressed
LOC_Os09g25810	Os09g0426500	nodulin, putative, expressed
LOC_Os09g26670	Os09g0438100	expressed protein
LOC_Os09g28740	Os09g0462100	gibberellin receptor GID1L2, putative, expressed
LOC_Os09g28830	Os09g0462875,Os09g0462901	OsSCP42 - Putative Serine Carboxypeptidase homologue, expressed
LOC_Os09g32100	Os09g0494600	expressed protein
LOC_Os09g32280	Os09g0498300	thaumatin, putative, expressed
LOC_Os09g34110	Os09g0516700	expressed protein
LOC_Os09g34140	Os09g0517000	expressed protein
LOC_Os09g35590	NULL	expressed protein
LOC_Os09g35800	Os09g0526700	UDP-glucose 4-epimerase, putative, expressed
LOC_Os09g36350	Os09g0533900	endoglucanase, putative, expressed
LOC_Os10g02750	Os10g0116800	Ser/Thr protein phosphatase family protein, putative, expressed
LOC_Os10g08026	Os10g0163370	lecithin:cholesterol acyltransferase, putative, expressed
LOC_Os10g09160	Os10g0172100	cytochrome P450, putative, expressed
LOC_Os10g16974	Os10g0317900	cytochrome P450, putative, expressed
LOC_Os10g21090	Os10g0351500	ATP binding protein, putative, expressed
LOC_Os10g21358	NULL	chloroplast 50S ribosomal protein L23, putative
LOC_Os10g23050	Os10g0376900	helix-loop-helix DNA-binding protein, putative, expressed
LOC_Os10g23060	Os10g0377000	expressed protein
LOC_Os10g23160	NULL	ent-kaurenoic acid oxidase 1, putative, expressed
LOC_Os10g25000	Os10g0388900	expressed protein
LOC_Os10g25310	Os10g0392600	SPX domain containing protein, putative, expressed
LOC_Os10g26340	Os10g0403000	cytochrome P450, putative, expressed
LOC_Os10g26500	Os10g0404900	homeobox associated leucine zipper, putative, expressed
LOC_Os10g27110	Os10g0411100	expressed protein
LOC_Os10g30790	Os10g0444700	inorganic phosphate transporter, putative, expressed
LOC_Os10g31100	NULL	hypothetical protein
LOC_Os10g31250	Os10g0450100	expressed protein
LOC_Os10g31620	NULL	glycine-rich cell wall structural protein 2 precursor, putative, expressed
LOC_Os10g31630	Os10g0453800,Os10g0453851	expressed protein
LOC_Os10g31990	NULL	retrotransposon protein, putative, unclassified, expressed
LOC_Os10g32980	Os10g0467800	CESA7 - cellulose synthase, expressed
LOC_Os10g33350	Os10g0472400	endo-beta-N-acetylglucosaminidase, putative, expressed
LOC_Os10g33650	Os10g0476300	CK1_CaseinKinase_1.9 - CK1 includes the casein kinase 1 kinases, expressed
LOC_Os10g33810	Os10g0478300	myb-related protein Myb4, putative, expressed
LOC_Os10g34910	Os10g0490800	secretory protein, putative, expressed
LOC_Os10g36500	Os10g0508700	invertase/pectin methylesterase inhibitor family protein, putative, expressed
LOC_Os10g36848	Os10g0512400	cytochrome P450, putative, expressed
LOC_Os10g37720	Os10g0521500	hydrolase, alpha/beta fold family protein, putative, expressed
LOC_Os10g39380	Os10g0539200	aspartic proteinase nepenthesin-1 precursor, putative, expressed
LOC_Os10g40614	Os10g0554800	LTPL147 - Protease inhibitor/seed storage/LTP family protein precursor, expressed
LOC_Os10g40620	Os10g0554900	expressed protein
LOC_Os10g40710	Os10g0555700	expansin precursor, putative, expressed
LOC_Os10g40730	Os10g0556100	expansin precursor, putative, expressed
LOC_Os10g42770	Os10g0578600	a_IG002N01.7, putative, expressed
LOC_Os10g42780	Os10g0578800	lrgB-like family protein, expressed
LOC_Os11g01740	Os11g0108800	serine/threonine-protein kinase, putative, expressed
LOC_Os11g02130	Os11g0112400	peroxidase precursor, putative, expressed
LOC_Os11g02240	Os11g0113700	CAMK_KIN1/SNF1/Nim1_like.4 - CAMK includes calcium/calmodulin depedent protein kinases, expressed
LOC_Os11g02440	Os11g0116300	chalcone--flavonone isomerase, putative, expressed
LOC_Os11g02740	Os11g0120200	expressed protein
LOC_Os11g04010	Os11g0134700	ICE-like protease p20 domain containing protein, putative, expressed
LOC_Os11g04990	Os11g0147100	expressed protein
LOC_Os11g05740	Os11g0156000	B3 DNA binding domain containing protein, expressed
LOC_Os11g06650	Os11g0166800	transcription elongation factor protein, putative, expressed
LOC_Os11g06880	Os11g0169800	acyl-CoA synthetase, putative, expressed
LOC_Os11g09140	Os11g0197400	DUF803 domain containing, putative, expressed
LOC_Os11g09180	Os11g0198200	expressed protein
LOC_Os11g09470	NULL	expressed protein
LOC_Os11g11490	Os11g0222000	TKL_IRAK_CR4L.7 - The CR4L subfamily has homology with Crinkly4, expressed
LOC_Os11g25560	Os11g0442500	BHLH transcription factor, putative, expressed
LOC_Os11g26190	Os11g0448700	RALFL23 - Rapid ALkalinization Factor RALF family protein precursor, expressed
LOC_Os11g26790	Os11g0454300	dehydrin, putative, expressed
LOC_Os11g28310	Os11g0472600	P21-Rho-binding domain containing protein, putative, expressed
LOC_Os11g29050	Os11g0480300	NBS-LRR type disease resistance protein, putative, expressed
LOC_Os11g32750	Os11g0531700	hydrolase, NUDIX family, domain containing protein, expressed
LOC_Os11g35930	Os11g0566800	chalcone synthase, putative, expressed
LOC_Os11g37950	Os11g0592000	WIP3 - Wound-induced protein precursor, expressed
LOC_Os11g39120	Os11g0604500	expressed protein
LOC_Os11g39990	Os11g0614400	patatin, putative, expressed
LOC_Os11g41410	Os11g0632200	expressed protein
LOC_Os11g43760	Os11g0658900	lipase class 3 family protein, putative, expressed
LOC_Os11g45740	Os11g0684000	MYB family transcription factor, putative, expressed
LOC_Os11g45950	Os11g0686700	NAC domain-containing protein 90, putative, expressed
LOC_Os11g45970	Os11g0686900	NBS-LRR disease resistance protein, putative, expressed
LOC_Os11g47820	Os11g0704600	glucan endo-1,3-beta-glucosidase precursor, putative, expressed
LOC_Os12g01740	Os12g0108100	serine/threonine-protein kinase, putative, expressed
LOC_Os12g02200	Os12g0113500	CAMK_KIN1/SNF1/Nim1_like.6 - CAMK includes calcium/calmodulin depedent protein kinases, expressed
LOC_Os12g05000	Os12g0144000	expressed protein
LOC_Os12g08360	Os12g0184400	expressed protein
LOC_Os12g08810	Os12g0190000	VTC2, putative, expressed
LOC_Os12g09620	Os12g0198000	expressed protein
LOC_Os12g12290	Os12g0224400	exostosin family domain containing protein, expressed
LOC_Os12g12590	Os12g0227400	NADP-dependent oxidoreductase, putative, expressed
LOC_Os12g13674	Os12g0239300	expressed protein
LOC_Os12g13940	Os12g0242800	DNA-binding storekeeper protein-related, putative, expressed
LOC_Os12g15550	Os12g0257900	S-locus-specific glycoprotein S13 precursor, putative, expressed
LOC_Os12g21710	Os12g0405200	nnrU, putative, expressed
LOC_Os12g23280	Os12g0421000	heavy metal-associated domain containing protein, expressed
LOC_Os12g24490	Os12g0432600	zinc finger, C3HC4 type domain containing protein, expressed
LOC_Os12g24580	Os12g0433700	Lg106, putative, expressed
LOC_Os12g28770	Os12g0472800	POEI19 - Pollen Ole e I allergen and extensin family protein precursor, expressed
LOC_Os12g31860	Os12g0503000	ureide permease, putative, expressed
LOC_Os12g32620	Os12g0510900	OsWLIM1 - LIM domain protein, putative actin-binding protein and transcription factor, expressed
LOC_Os12g32630	Os12g0511000	OsFBX448 - F-box domain containing protein, expressed
LOC_Os12g38140	Os12g0569200	expressed protein
LOC_Os12g38150	Os12g0569300	osmotin, putative, expressed
LOC_Os12g39330	Os12g0582900	AP2 domain containing protein, expressed
LOC_Os12g40890	Os12g0601300	OsIAA30 - Auxin-responsive Aux/IAA gene family member, expressed
LOC_Os12g40900	Os12g0601400	OsIAA31 - Auxin-responsive Aux/IAA gene family member, expressed
LOC_Os12g42100	Os12g0615500	phosphonate metabolism protein-related, putative, expressed
LOC_Os12g42130	Os12g0615700	MATE efflux family protein, putative, expressed
LOC_Os12g43380	Os12g0628600	thaumatin, putative, expressed
LOC_Os12g44020	Os12g0637100	Ser/Thr protein phosphatase family protein, putative, expressed
Query	NULL	NULL
ID	NULL	NULL

### Sheet: Sheet-15
GO enrichment analysis for combined genes in clusters 2, 4, 11 where the mean lfc for phr2 vs WT LP Mock is negative.
GO term	FDR	Ontology	Description
GO:0055114	4e-23	P	oxidation reduction
GO:0006979	1.4e-22	P	response to oxidative stress
GO:0005975	2.9e-21	P	carbohydrate metabolic process
GO:0042221	9.8e-21	P	response to chemical stimulus
GO:0050896	1.2e-13	P	response to stimulus
GO:0006950	7.3e-13	P	response to stress
GO:0006468	5.1e-11	P	protein amino acid phosphorylation
GO:0043687	2.3e-10	P	post-translational protein modification
GO:0006464	6.3e-10	P	protein modification process
GO:0043412	6.9e-10	P	macromolecule modification
GO:0006796	2.4e-09	P	phosphate metabolic process
GO:0006793	2.4e-09	P	phosphorus metabolic process
GO:0016310	5.8e-09	P	phosphorylation
GO:0071554	2.1e-07	P	cell wall organization or biogenesis
GO:0044262	2.3e-07	P	cellular carbohydrate metabolic process
GO:0005976	2.3e-07	P	polysaccharide metabolic process
GO:0006073	1.6e-06	P	cellular glucan metabolic process
GO:0044042	1.6e-06	P	glucan metabolic process
GO:0044264	7e-06	P	cellular polysaccharide metabolic process
GO:0006575	7.7e-06	P	cellular amino acid derivative metabolic process
GO:0009698	1.4e-05	P	phenylpropanoid metabolic process
GO:0044282	3.7e-05	P	small molecule catabolic process
GO:0006629	9.7e-05	P	lipid metabolic process
GO:0019439	0.00014	P	aromatic compound catabolic process
GO:0010876	0.0003	P	lipid localization
GO:0071669	0.0003	P	plant-type cell wall organization or biogenesis
GO:0006869	0.0003	P	lipid transport
GO:0009664	0.0003	P	plant-type cell wall organization
GO:0009808	0.00031	P	lignin metabolic process
GO:0046274	0.00031	P	lignin catabolic process
GO:0046271	0.00031	P	phenylpropanoid catabolic process
GO:0042219	0.00031	P	cellular amino acid derivative catabolic process
GO:0071555	0.00059	P	cell wall organization
GO:0019748	0.0015	P	secondary metabolic process
GO:0044281	0.0017	P	small molecule metabolic process
GO:0006725	0.0036	P	cellular aromatic compound metabolic process
GO:0000271	0.0036	P	polysaccharide biosynthetic process
GO:0009250	0.0046	P	glucan biosynthetic process
GO:0030243	0.0047	P	cellulose metabolic process
GO:0030244	0.0047	P	cellulose biosynthetic process
GO:0006519	0.0073	P	cellular amino acid and derivative metabolic process
GO:0016051	0.012	P	carbohydrate biosynthetic process
GO:0033692	0.014	P	cellular polysaccharide biosynthetic process
GO:0006066	0.016	P	alcohol metabolic process
GO:0070882	0.018	P	cellular cell wall organization or biogenesis
GO:0034622	0.024	P	cellular macromolecular complex assembly
GO:0034637	0.025	P	cellular carbohydrate biosynthetic process
GO:0009310	0.026	P	amine catabolic process
GO:0009063	0.026	P	cellular amino acid catabolic process
GO:0044092	0.027	P	negative regulation of molecular function
GO:0043086	0.027	P	negative regulation of catalytic activity
GO:0042546	0.027	P	cell wall biogenesis
GO:0016054	0.044	P	organic acid catabolic process
GO:0046395	0.044	P	carboxylic acid catabolic process
GO:0007018	0.045	P	microtubule-based movement
GO:0016491	5e-28	F	oxidoreductase activity
GO:0016684	4.7e-25	F	oxidoreductase activity, acting on peroxide as acceptor
GO:0004601	4.7e-25	F	peroxidase activity
GO:0016209	2.8e-24	F	antioxidant activity
GO:0005506	8e-17	F	iron ion binding
GO:0004553	8.6e-16	F	hydrolase activity, hydrolyzing O-glycosyl compounds
GO:0016798	9.4e-16	F	hydrolase activity, acting on glycosyl bonds
GO:0020037	2e-15	F	heme binding
GO:0046906	4.4e-15	F	tetrapyrrole binding
GO:0003824	1.2e-13	F	catalytic activity
GO:0016757	2.4e-13	F	transferase activity, transferring glycosyl groups
GO:0004674	5.3e-12	F	protein serine/threonine kinase activity
GO:0016758	7.5e-12	F	transferase activity, transferring hexosyl groups
GO:0004672	2.2e-11	F	protein kinase activity
GO:0016301	1.2e-10	F	kinase activity
GO:0005507	1.4e-10	F	copper ion binding
GO:0016773	3.3e-10	F	phosphotransferase activity, alcohol group as acceptor
GO:0001883	1.1e-08	F	purine nucleoside binding
GO:0030554	1.1e-08	F	adenyl nucleotide binding
GO:0001882	1.5e-08	F	nucleoside binding
GO:0017076	4e-08	F	purine nucleotide binding
GO:0005524	2e-07	F	ATP binding
GO:0032559	2.1e-07	F	adenyl ribonucleotide binding
GO:0032555	5.9e-07	F	purine ribonucleotide binding
GO:0032553	5.9e-07	F	ribonucleotide binding
GO:0000166	6.1e-07	F	nucleotide binding
GO:0048037	8.2e-05	F	cofactor binding
GO:0050662	0.00012	F	coenzyme binding
GO:0008471	0.00022	F	laccase activity
GO:0016682	0.00037	F	oxidoreductase activity, acting on diphenols and related substances as donors, oxygen as acceptor
GO:0016762	0.00086	F	xyloglucan:xyloglucosyl transferase activity
GO:0016679	0.0011	F	oxidoreductase activity, acting on diphenols and related substances as donors
GO:0009055	0.0028	F	electron carrier activity
GO:0008194	0.003	F	UDP-glycosyltransferase activity
GO:0016760	0.0059	F	cellulose synthase (UDP-forming) activity
GO:0016759	0.0059	F	cellulose synthase activity
GO:0008289	0.0084	F	lipid binding
GO:0046527	0.01	F	glucosyltransferase activity
GO:0033897	0.015	F	ribonuclease T2 activity
GO:0035251	0.015	F	UDP-glucosyltransferase activity
GO:0005509	0.016	F	calcium ion binding
GO:0008236	0.035	F	serine-type peptidase activity
GO:0017171	0.035	F	serine hydrolase activity
GO:0004427	0.036	F	inorganic diphosphatase activity
GO:0004497	0.036	F	monooxygenase activity
GO:0016892	0.041	F	endoribonuclease activity, producing 3'-phosphomonoesters
GO:0016894	0.041	F	endonuclease activity, active with either ribo- or deoxyribonucleic acids and producing 3'-phosphomonoesters
GO:0005576	6.2e-11	C	extracellular region
GO:0048046	1.2e-09	C	apoplast
GO:0016020	0.00058	C	membrane
GO:0005618	0.0038	C	cell wall
GO:0030312	0.0056	C	external encapsulating structure
GO:0016021	0.0086	C	integral to membrane
GO:0031224	0.013	C	intrinsic to membrane
GO:0000786	0.033	C	nucleosome
GO:0032993	0.033	C	protein-DNA complex

### Sheet: Sheet-16
GO enrichment analysis for combined genes of clusters 7, 8 in which the mean lfc for phr2 vs WT LP Mock is negative while mean lfc for 35S:PHR2 vs WT HP Mock is positive.
GO term	FDR	Ontology	Description
GO:0055085	7.5e-07	P	transmembrane transport
GO:0005976	0.00022	P	polysaccharide metabolic process
GO:0006810	0.00028	P	transport
GO:0051234	0.00028	P	establishment of localization
GO:0051179	0.00028	P	localization
GO:0006073	0.0013	P	cellular glucan metabolic process
GO:0044042	0.0013	P	glucan metabolic process
GO:0044264	0.0022	P	cellular polysaccharide metabolic process
GO:0006468	0.0048	P	protein amino acid phosphorylation
GO:0006796	0.0048	P	phosphate metabolic process
GO:0006793	0.0048	P	phosphorus metabolic process
GO:0000271	0.0054	P	polysaccharide biosynthetic process
GO:0016310	0.0062	P	phosphorylation
GO:0009250	0.011	P	glucan biosynthetic process
GO:0043687	0.015	P	post-translational protein modification
GO:0016051	0.017	P	carbohydrate biosynthetic process
GO:0033692	0.017	P	cellular polysaccharide biosynthetic process
GO:0005975	0.022	P	carbohydrate metabolic process
GO:0006464	0.027	P	protein modification process
GO:0034637	0.04	P	cellular carbohydrate biosynthetic process
GO:0055114	0.042	P	oxidation reduction
GO:0043412	0.042	P	macromolecule modification
GO:0030554	6.6e-09	F	adenyl nucleotide binding
GO:0001883	6.6e-09	F	purine nucleoside binding
GO:0001882	6.6e-09	F	nucleoside binding
GO:0005524	4e-08	F	ATP binding
GO:0032559	4e-08	F	adenyl ribonucleotide binding
GO:0017076	4.9e-08	F	purine nucleotide binding
GO:0032555	3.7e-07	F	purine ribonucleotide binding
GO:0032553	3.7e-07	F	ribonucleotide binding
GO:0000166	1.2e-06	F	nucleotide binding
GO:0005215	3.7e-05	F	transporter activity
GO:0016462	0.00034	F	pyrophosphatase activity
GO:0016818	0.00042	F	hydrolase activity, acting on acid anhydrides, in phosphorus-containing anhydrides
GO:0016817	0.00042	F	hydrolase activity, acting on acid anhydrides
GO:0016887	0.00042	F	ATPase activity
GO:0017111	0.00042	F	nucleoside-triphosphatase activity
GO:0003993	0.00053	F	acid phosphatase activity
GO:0004674	0.00096	F	protein serine/threonine kinase activity
GO:0046527	0.0021	F	glucosyltransferase activity
GO:0004672	0.0021	F	protein kinase activity
GO:0016491	0.0023	F	oxidoreductase activity
GO:0022857	0.0033	F	transmembrane transporter activity
GO:0022804	0.0035	F	active transmembrane transporter activity
GO:0016773	0.0042	F	phosphotransferase activity, alcohol group as acceptor
GO:0016301	0.0056	F	kinase activity
GO:0042626	0.0062	F	ATPase activity, coupled to transmembrane movement of substances
GO:0043492	0.0062	F	ATPase activity, coupled to movement of substances
GO:0016820	0.0077	F	hydrolase activity, acting on acid anhydrides, catalyzing transmembrane movement of substances
GO:0042578	0.01	F	phosphoric ester hydrolase activity
GO:0042623	0.01	F	ATPase activity, coupled
GO:0016758	0.011	F	transferase activity, transferring hexosyl groups
GO:0016791	0.017	F	phosphatase activity
GO:0015405	0.018	F	P-P-bond-hydrolysis-driven transmembrane transporter activity
GO:0015399	0.018	F	primary active transmembrane transporter activity
GO:0035251	0.018	F	UDP-glucosyltransferase activity
GO:0003824	0.023	F	catalytic activity
GO:0004497	0.025	F	monooxygenase activity
GO:0016757	0.038	F	transferase activity, transferring glycosyl groups
GO:0009055	0.04	F	electron carrier activity
GO:0016020	0.00054	C	membrane
GO:0016021	0.024	C	integral to membrane
GO:0031224	0.024	C	intrinsic to membrane
