## Supplementary material for "PHOSPHATE STARVATION RESPONSE enables arbuscular mycorrhiza symbiosis": Data S9 (part 4 of 4)

### Sheet: Sheet-3 (continued)
MSU (LOC_Os ID)			MSU (LOC_Os ID)	RAP (Os ID)			PatID	Strand	Pattern	SeqID	Start	End	matching_seq	Score			RAP (Os ID) with P1BS/P1BS-like
LOC_Os11g34660			LOC_Os07g47070.1	Os07g0666300			GNATATNC	DR	GNATATNC	Os03t0112700-02	-618	-611	gtatGGATATTCcaaa	1			Os05g0367400
LOC_Os11g34810			LOC_Os07g46750.1	Os07g0662500			GNATATNC	DR	GNATATNC	Os03t0116000-00	-524	-517	atctGAATATACagaa	1			Os05g0368600
LOC_Os11g34950			LOC_Os07g46540.1	Os07g0659500			GNATATNC	DR	GNATATNC	Os03t0116000-00	-59	-52	ggagGAATATTCgcct	1			Os05g0369100
LOC_Os11g35060			LOC_Os07g46230.1	Os07g0656000			GNATATNC	DR	GNATATNC	Os03t0122300-01	-1628	-1621	cgtcGAATATACggac	1			Os05g0373000
LOC_Os11g35140			LOC_Os07g46220.1	Os07g0655900			GNATATNC	DR	GNATATNC	Os03t0122300-02	-1630	-1623	cgtcGAATATACggac	1			Os05g0379700
LOC_Os11g35320			LOC_Os07g45960.1	Os07g0653100			GNATATNC	DR	GNATATNC	Os03t0125000-01	-2286	-2279	ctttGGATATTCtgta	1			Os05g0381500
LOC_Os11g35440			LOC_Os07g45300.1	Os07g0647300			GNATATNC	DR	GNATATNC	Os03t0125000-02	-2308	-2301	ctttGGATATTCtgta	1			Os05g0385400
LOC_Os11g35580			LOC_Os07g44280.1	Os07g0636800			GNATATNC	DR	GNATATNC	Os03t0130100-01	-1100	-1093	ctaaGAATATGCaccc	1			Os05g0387200
LOC_Os11g35710			LOC_Os07g44210.1	Os07g0636200			GNATATNC	DR	GNATATNC	Os03t0130400-01	-270	-263	ggtgGAATATTCcccc	1			Os05g0391500
LOC_Os11g36560			LOC_Os07g44130.1	Os07g0635300			GNATATNC	DR	GNATATNC	Os03t0130400-02	-2983	-2976	ggtgGAATATTCcccc	1			Os05g0393900
LOC_Os11g36780			LOC_Os07g44110.1	Os07g0635200			GNATATNC	DR	GNATATNC	Os03t0130400-02	-187	-180	ggttGTATATACaaaa	1			Os05g0395116
LOC_Os11g37230			LOC_Os07g43890.1	Os07g0632700			GNATATNC	DR	GNATATNC	Os03t0130400-03	-282	-275	ggttGTATATACaaaa	1			Os05g0397300
LOC_Os11g37280			LOC_Os07g43060.1	Os07g0623400			GNATATNC	DR	GNATATNC	Os03t0138000-01	-2916	-2909	aggtGTATATACacac	1			Os05g0399300
LOC_Os11g38010			LOC_Os07g42924.1	Os07g0621800			GNATATNC	DR	GNATATNC	Os03t0138000-01	-1184	-1177	tttcGAATATGCaaga	1			Os05g0418800
LOC_Os11g38050			LOC_Os07g42770.1	Os07g0619800			GNATATNC	DR	GNATATNC	Os03t0138000-01	-1033	-1026	gttaGTATATTCttgt	1			Os05g0421000
LOC_Os11g38220			LOC_Os07g42580.1	Os07g0617600			GNATATNC	DR	GNATATNC	Os03t0138000-01	-71	-64	gcaaGCATATGCaaca	1			Os05g0423500
LOC_Os11g38240			LOC_Os07g42324.1	Os07g0614850			GNATATNC	DR	GNATATNC	Os03t0138400-01	-200	-193	cccgGAATATCCagtt	1			Os05g0426200
LOC_Os11g38840			LOC_Os07g42040.1	Os07g0611400			GNATATNC	DR	GNATATNC	Os03t0140200-01	-1055	-1048	gaggGGATATCCtctc	1			Os05g0426400
LOC_Os11g38990			LOC_Os07g41980.1	Os07g0610700			GNATATNC	DR	GNATATNC	Os03t0140200-02	-1055	-1048	gaggGGATATCCtctc	1			Os05g0428100
LOC_Os11g39000			LOC_Os07g41694.1	Os07g0607800			GNATATNC	DR	GNATATNC	Os03t0140900-00	-2575	-2568	caccGCATATGCtaca	1			Os05g0429000
LOC_Os11g39160			LOC_Os07g41640.1	Os07g0607300			GNATATNC	DR	GNATATNC	Os03t0141700-01	-2016	-2009	atttGCATATTCagac	1			Os05g0440800
LOC_Os11g39220			LOC_Os07g41540.1	Os07g0606400			GNATATNC	DR	GNATATNC	Os03t0142900-01	-1849	-1842	tatcGGATATACggat	1			Os05g0448300
LOC_Os11g39550			LOC_Os07g41400.1	Os07g0605350			GNATATNC	DR	GNATATNC	Os03t0142900-01	-152	-145	aaaaGCATATTCccga	1			Os05g0452600
LOC_Os11g39760			LOC_Os07g41330.1	Os07g0604500			GNATATNC	DR	GNATATNC	Os03t0146800-01	-645	-638	gctcGGATATCCtcaa	1			Os05g0457600
LOC_Os11g39920			LOC_Os07g41280.1	Os07g0604000			GNATATNC	DR	GNATATNC	Os03t0146800-01	-510	-503	cgccGCATATCCtttg	1			Os05g0458600
LOC_Os11g40030			LOC_Os07g41230.1	Os07g0603600			GNATATNC	DR	GNATATNC	Os03t0152900-01	-1991	-1984	atgtGAATATCCtaga	1			Os05g0462301
LOC_Os11g40030			LOC_Os07g41160.1	Os07g0602900			GNATATNC	DR	GNATATNC	Os03t0152900-01	-1192	-1185	ctaaGTATATACtccc	1			Os05g0462400
LOC_Os11g40330			LOC_Os07g40120.1	Os07g0590600			GNATATNC	DR	GNATATNC	Os03t0163200-01	-920	-913	ggaaGGATATTCtgaa	1			Os05g0462600
LOC_Os11g40350			LOC_Os07g39860.1	Os07g0587300			GNATATNC	DR	GNATATNC	Os03t0163500-01	-1673	-1666	ttgaGCATATGCgcca	1			Os05g0467600
LOC_Os11g40350			LOC_Os07g39750.1	Os07g0586200			GNATATNC	DR	GNATATNC	Os03t0163500-02	-2385	-2378	ttgaGCATATGCgcca	1			Os05g0468700
LOC_Os11g40430			LOC_Os07g39720.1	Os07g0585900			GNATATNC	DR	GNATATNC	Os03t0166800-01	-1688	-1681	agttGTATATACcagt	1			Os05g0469600
LOC_Os11g40620			LOC_Os07g39630.1	Os07g0585100			GNATATNC	DR	GNATATNC	Os03t0166800-01	-370	-363	caatGCATATGCtgta	1			Os05g0476000
LOC_Os11g40870			LOC_Os07g39620.1	Os07g0585000			GNATATNC	DR	GNATATNC	Os03t0166800-02	-2144	-2137	caatGCATATGCtgta	1			Os05g0479700
LOC_Os11g40870			LOC_Os07g39560.1	Os07g0584500			GNATATNC	DR	GNATATNC	Os03t0167500-01	-1798	-1791	cgctGAATATTCagaa	1			Os05g0481400
LOC_Os11g40900			LOC_Os07g39430.1	Os07g0583200			GNATATNC	DR	GNATATNC	Os03t0167500-01	-746	-739	ttgaGAATATCCattc	1			Os05g0494000
LOC_Os11g40930			LOC_Os07g39350.1	Os07g0582400			GNATATNC	DR	GNATATNC	Os03t0167500-02	-1654	-1647	cgctGAATATTCagaa	1			Os05g0497500
LOC_Os11g41670			LOC_Os07g39000.1	Os07g0578125			GNATATNC	DR	GNATATNC	Os03t0167500-02	-602	-595	ttgaGAATATCCattc	1			Os05g0498900
LOC_Os11g41990			LOC_Os07g38980.1	Os07g0577750			GNATATNC	DR	GNATATNC	Os03t0173900-01	-2098	-2091	tgtcGCATATGCaagt	1			Os05g0500200
LOC_Os11g42660			LOC_Os07g38970.1	Os07g0577700			GNATATNC	DR	GNATATNC	Os03t0180300-01	-2904	-2897	gatcGGATATACcgcc	1			Os05g0517200
LOC_Os11g43240			LOC_Os07g38760.1	Os07g0575100			GNATATNC	DR	GNATATNC	Os03t0180300-02	-2910	-2903	gatcGGATATACcgcc	1			Os05g0518300
LOC_Os11g43520			LOC_Os07g38620.1	Os07g0573800			GNATATNC	DR	GNATATNC	Os03t0180300-03	-513	-506	tactGAATATTCcatg	1			Os05g0518600
LOC_Os11g43610			LOC_Os07g38370.1	Os07g0571300			GNATATNC	DR	GNATATNC	Os03t0180300-04	-1355	-1348	tactGAATATTCcatg	1			Os05g0519000
LOC_Os11g43760			LOC_Os07g38170.1	Os07g0569100			GNATATNC	DR	GNATATNC	Os03t0181800-01	-2251	-2244	cttgGGATATGCtgat	1			Os05g0519200
LOC_Os11g43830			LOC_Os07g38070.1	Os07g0568100			GNATATNC	DR	GNATATNC	Os03t0181800-01	-2147	-2140	cttgGGATATGCtgat	1			Os05g0524300
LOC_Os11g43900			LOC_Os07g38060.1	Os07g0568000			GNATATNC	DR	GNATATNC	Os03t0181800-01	-522	-515	aatcGGATATGCgcgc	1			Os05g0530500
LOC_Os11g44170			LOC_Os07g37990.1	Os07g0567300			GNATATNC	DR	GNATATNC	Os03t0181800-02	-2711	-2704	aatcGGATATGCgcgc	1			Os05g0531200
LOC_Os11g44370			LOC_Os07g37850.1	Os07g0565800			GNATATNC	DR	GNATATNC	Os03t0181800-02	-1054	-1047	agttGGATATGCtgct	1			Os05g0534100
LOC_Os11g44380			LOC_Os07g37810.1	Os07g0565400			GNATATNC	DR	GNATATNC	Os03t0183100-01	-71	-64	gataGGATATGCagat	1			Os05g0535800
LOC_Os11g44430			LOC_Os07g37760.1	Os07g0564800			GNATATNC	DR	GNATATNC	Os03t0183100-02	-83	-76	gataGGATATGCagat	1			Os05g0537100
LOC_Os11g44560			LOC_Os07g37750.1	Os07g0564750			GNATATNC	DR	GNATATNC	Os03t0183500-01	-1434	-1427	gggaGTATATACgaat	1			Os05g0539700
LOC_Os11g44680			LOC_Os07g37750.1	Os07g0564700			GNATATNC	DR	GNATATNC	Os03t0183500-01	-619	-612	gtaaGAATATTCggat	1			Os05g0542100
LOC_Os11g44790			LOC_Os07g37370.1	Os07g0560900			GNATATNC	DR	GNATATNC	Os03t0187100-00	-579	-572	tcttGAATATTCatag	1			Os05g0553800
LOC_Os11g44800			LOC_Os07g37220.1	Os07g0558200			GNATATNC	DR	GNATATNC	Os03t0187350-01	-1175	-1168	ttgaGTATATACtcga	1			Os05g0557700
LOC_Os11g45250			LOC_Os07g37210.1	Os07g0558100			GNATATNC	DR	GNATATNC	Os03t0188900-01	-2242	-2235	ggtgGTATATTCgcaa	1			Os05g0560300
LOC_Os11g45530			LOC_Os07g37030.1	Os07g0556200			GNATATNC	DR	GNATATNC	Os03t0188900-02	-2773	-2766	ggtgGTATATTCgcaa	1			Os05g0564200
LOC_Os11g45890			LOC_Os07g36960.1	Os07g0555400			GNATATNC	DR	GNATATNC	Os03t0191000-01	-2782	-2775	gtcgGCATATGCtttt	1			Os05g0565900
LOC_Os11g45930			LOC_Os07g36830.1	Os07g0554100			GNATATNC	DR	GNATATNC	Os03t0195100-01	-1940	-1933	gcagGGATATACtagt	1			Os05g0566600
LOC_Os11g45980			LOC_Os07g36740.1	Os07g0553300			GNATATNC	DR	GNATATNC	Os03t0197000-01	-115	-108	gctgGTATATTCgggc	1			Os05g0567800
LOC_Os11g46210			LOC_Os07g36450.1	Os07g0549200			GNATATNC	DR	GNATATNC	Os03t0197050-00	-1365	-1358	gctgGTATATTCgggc	1			Os05g0570200
LOC_Os11g46250			LOC_Os07g36280.1	Os07g0546800			GNATATNC	DR	GNATATNC	Os03t0197200-01	-1734	-1727	ccatGGATATTCaagc	1			Os05g0570350
LOC_Os11g47390			LOC_Os07g35500.1	Os07g0539200			GNATATNC	DR	GNATATNC	Os03t0197200-01	-1633	-1626	cagtGTATATTCattt	1			Os05g0573300
LOC_Os11g47443			LOC_Os07g35390.1	Os07g0538400			GNATATNC	DR	GNATATNC	Os03t0197400-01	-2901	-2894	catgGCATATACgtgg	1			Os05g0578500
LOC_Os11g47630			LOC_Os07g34400.1	Os07g0527900			GNATATNC	DR	GNATATNC	Os03t0197400-02	-2945	-2938	catgGCATATACgtgg	1			Os05g0579200
LOC_Os11g47650			LOC_Os07g34260.1	Os07g0526400			GNATATNC	DR	GNATATNC	Os03t0198900-02	-2269	-2262	atttGCATATACctgt	1			Os05g0579900
LOC_Os11g48060			LOC_Os07g33310.1	Os07g0516600			GNATATNC	DR	GNATATNC	Os03t0201000-01	-2045	-2038	ttatGAATATTCaata	1			Os05g0583500
LOC_Os12g01290			LOC_Os07g33220.1	Os07g0516000			GNATATNC	DR	GNATATNC	Os03t0201000-01	-994	-987	ctttGAATATACgtta	1			Os05g0586400
LOC_Os12g01640			LOC_Os07g33120.1	Os07g0515200			GNATATNC	DR	GNATATNC	Os03t0201000-01	-423	-416	aatgGAATATCCtcac	1			Os05g0588900
LOC_Os12g02180			LOC_Os07g32800.1	Os07g0512200			GNATATNC	DR	GNATATNC	Os03t0204800-00	-2316	-2309	ttaaGCATATACatgg	1			Os05g0592400
LOC_Os12g02200			LOC_Os07g32670.1	Os07g0511000			GNATATNC	DR	GNATATNC	Os03t0204800-00	-1152	-1145	ttcaGAATATGCatcg	1			Os05g0595800
LOC_Os12g02250			LOC_Os07g32570.1	Os07g0509800			GNATATNC	DR	GNATATNC	Os03t0204800-00	-1058	-1051	aatgGAATATCCcttg	1			Os06g0103700
LOC_Os12g02470			LOC_Os07g31840.1	Os07g0501800			GNATATNC	DR	GNATATNC	Os03t0204800-00	-938	-931	tcgaGCATATACaagt	1			Os06g0109000
LOC_Os12g02570			LOC_Os07g31680.1	Os07g0499900			GNATATNC	DR	GNATATNC	Os03t0208900-01	-2329	-2322	gtagGGATATCCtctt	1			Os06g0112700
LOC_Os12g02690			LOC_Os07g31610.1	Os07g0499500			GNATATNC	DR	GNATATNC	Os03t0208900-01	-732	-725	gtttGAATATCCtgaa	1			Os06g0116400
LOC_Os12g02750			LOC_Os07g31500.1	Os07g0498400			GNATATNC	DR	GNATATNC	Os03t0208900-01	-201	-194	cgaaGAATATTCgcat	1			Os06g0125000
LOC_Os12g02820			LOC_Os07g31194.1	Os07g0493850			GNATATNC	DR	GNATATNC	Os03t0214400-01	-338	-331	atagGGATATTCcacc	1			Os06g0129400
LOC_Os12g02880			LOC_Os07g30970.1	Os07g0492000			GNATATNC	DR	GNATATNC	Os03t0215400-01	-1820	-1813	atcaGTATATCCaacc	1			Os06g0131300
LOC_Os12g03360			LOC_Os07g30330.1	Os07g0486700			GNATATNC	DR	GNATATNC	Os03t0226200-01	-189	-182	gaatGGATATCCgccg	1			Os06g0133800
LOC_Os12g03450			LOC_Os07g30300.1	Os07g0486500			GNATATNC	DR	GNATATNC	Os03t0226300-01	-699	-692	cggcGGATATCCattc	1			Os06g0140200
LOC_Os12g03470			LOC_Os07g30280.1	Os07g0486400			GNATATNC	DR	GNATATNC	Os03t0230751-00	-2848	-2841	ttttGCATATCCtgag	1			Os06g0143900
LOC_Os12g03480			LOC_Os07g30150.1	Os07g0484800			GNATATNC	DR	GNATATNC	Os03t0231650-00	-2264	-2257	agttGTATATCCctct	1			Os06g0148300
LOC_Os12g03800			LOC_Os07g29860.1	Os07g0481700			GNATATNC	DR	GNATATNC	Os03t0231700-01	-1947	-1940	aaaaGCATATGCacct	1			Os06g0151300
LOC_Os12g03899			LOC_Os07g29530.1	Os07g0478316			GNATATNC	DR	GNATATNC	Os03t0231700-01	-321	-314	agctGTATATCCccca	1			Os06g0154200
LOC_Os12g04230			LOC_Os07g29450.1	Os07g0477500			GNATATNC	DR	GNATATNC	Os03t0231700-02	-1555	-1548	agctGTATATCCccca	1			Os06g0158200
LOC_Os12g04424			LOC_Os07g29380.1	Os07g0476401			GNATATNC	DR	GNATATNC	Os03t0238600-01	-1732	-1725	cgtaGTATATCCtatt	1			Os06g0184400
LOC_Os12g04490			LOC_Os07g28930.1	Os07g0472400			GNATATNC	DR	GNATATNC	Os03t0238600-01	-1349	-1342	caacGAATATCCcaag	1			Os06g0184500
LOC_Os12g04990			LOC_Os07g28840.1	Os07g0471100			GNATATNC	DR	GNATATNC	Os03t0238600-01	-1263	-1256	cctcGAATATTCgcac	1			Os06g0186100
LOC_Os12g05180			LOC_Os07g28820.1	Os07g0471000			GNATATNC	DR	GNATATNC	Os03t0238800-01	-2621	-2614	caagGGATATCCcctc	1			Os06g0194900
LOC_Os12g05280			LOC_Os07g28440.1	Os07g0467600			GNATATNC	DR	GNATATNC	Os03t0239400-01	-535	-528	ctttGGATATACatca	1			Os06g0196700
LOC_Os12g05370			LOC_Os07g27980.1	Os07g0463800			GNATATNC	DR	GNATATNC	Os03t0239400-01	-432	-425	aaagGAATATTCtgcc	1			Os06g0199100
LOC_Os12g05550			LOC_Os07g27970.1	Os07g0463600			GNATATNC	DR	GNATATNC	Os03t0239933-00	-2009	-2002	caaaGTATATACcgct	1			Os06g0199200
LOC_Os12g05790			LOC_Os07g27480.1	Os07g0459200			GNATATNC	DR	GNATATNC	Os03t0239933-00	-1970	-1963	aaagGCATATACcgat	1			Os06g0201000
LOC_Os12g05980			LOC_Os07g27110.1	Os07g0454100			GNATATNC	DR	GNATATNC	Os03t0239933-00	-1941	-1934	aacaGTATATACcgat	1			Os06g0202100
LOC_Os12g05980			LOC_Os07g26920.1	Os07g0452400			GNATATNC	DR	GNATATNC	Os03t0239933-00	-1886	-1879	agtaGCATATACtact	1			Os06g0202300
LOC_Os12g06030			LOC_Os07g26730.1	Os07g0449800			GNATATNC	DR	GNATATNC	Os03t0239933-00	-1858	-1851	tgtaGTATATACatga	1			Os06g0209600
LOC_Os12g06670			LOC_Os07g26640.1	Os07g0448200			GNATATNC	DR	GNATATNC	Os03t0239933-00	-1843	-1836	atcaGTATATACtact	1			Os06g0211200
LOC_Os12g06670			LOC_Os07g26600.1	Os07g0447501			GNATATNC	DR	GNATATNC	Os03t0239933-00	-1783	-1776	aaagGTATATTCtcct	1			Os06g0213551
LOC_Os12g06740			LOC_Os07g26560.1	Os07g0447000			GNATATNC	DR	GNATATNC	Os03t0239933-00	-1660	-1653	aaagGTATATACttcc	1			Os06g0216800
LOC_Os12g06850			LOC_Os07g25790.1	Os07g0439750			GNATATNC	DR	GNATATNC	Os03t0239933-00	-1614	-1607	aaaaGTATATACtgac	1			Os06g0220200
LOC_Os12g06850			LOC_Os07g25460.1	Os07g0436100			GNATATNC	DR	GNATATNC	Os03t0239933-00	-1533	-1526	aacaGTATATACtcat	1			Os06g0224650
LOC_Os12g06870			LOC_Os07g25450.1	Os07g0435900			GNATATNC	DR	GNATATNC	Os03t0239933-00	-956	-949	agtaGGATATTCaatt	1			Os06g0227850
LOC_Os12g06930			LOC_Os07g25390.1	Os07g0434500			GNATATNC	DR	GNATATNC	Os03t0242200-01	-2854	-2847	aaatGGATATTCcaga	1			Os06g0234900
LOC_Os12g07010			LOC_Os07g23485.1	Os07g0417766			GNATATNC	DR	GNATATNC	Os03t0246900-00	-190	-183	ttacGCATATGCcctt	1			Os06g0237800
LOC_Os12g07100			LOC_Os07g22350.1	Os07g0406300			GNATATNC	DR	GNATATNC	Os03t0248600-01	-1692	-1685	gtccGTATATCCgacg	1			Os06g0238550
LOC_Os12g07550			LOC_Os07g22024.1	Os07g0404300			GNATATNC	DR	GNATATNC	Os03t0248600-01	-860	-853	ggttGGATATGCatat	1			Os06g0246400
LOC_Os12g08110			LOC_Os07g20580.1	Os07g0301200			GNATATNC	DR	GNATATNC	Os03t0248600-01	-44	-37	gggcGAATATGCtctc	1			Os06g0262800
LOC_Os12g08710			LOC_Os07g20510.1	Os07g0300200			GNATATNC	DR	GNATATNC	Os03t0248600-02	-1769	-1762	gtccGTATATCCgacg	1			Os06g0267300
LOC_Os12g08710			LOC_Os07g20340.1	Os07g0298900			GNATATNC	DR	GNATATNC	Os03t0248600-02	-937	-930	ggttGGATATGCatat	1			Os06g0268500
LOC_Os12g08870			LOC_Os07g19210.1	Os07g0293000			GNATATNC	DR	GNATATNC	Os03t0248600-02	-121	-114	gggcGAATATGCtctc	1			Os06g0283400
LOC_Os12g08930			LOC_Os07g19030.1	Os07g0290800			GNATATNC	DR	GNATATNC	Os03t0253600-01	-2541	-2534	acctGTATATGCtgga	1			Os06g0286146
LOC_Os12g09140			LOC_Os07g18460.1	Os07g0284700			GNATATNC	DR	GNATATNC	Os03t0253600-01	-1339	-1332	caaaGCATATGCttca	1			Os06g0286228
LOC_Os12g09510			LOC_Os07g18154.1	Os07g0282300			GNATATNC	DR	GNATATNC	Os03t0253600-02	-2662	-2655	acctGTATATGCtgga	1			Os06g0286500
LOC_Os12g09570			LOC_Os07g18050.1	Os07g0281000			GNATATNC	DR	GNATATNC	Os03t0253600-02	-1460	-1453	caaaGCATATGCttca	1			Os06g0291100
LOC_Os12g09610			LOC_Os07g17970.1	Os07g0280200			GNATATNC	DR	GNATATNC	Os03t0255200-01	-1646	-1639	gtgtGAATATTCttaa	1			Os06g0306600
LOC_Os12g09630			LOC_Os07g17310.1	Os07g0274400			GNATATNC	DR	GNATATNC	Os03t0255200-02	-1702	-1695	gtgtGAATATTCttaa	1			Os06g0313440
LOC_Os12g09739			LOC_Os07g16420.1	Os07g0268000			GNATATNC	DR	GNATATNC	Os03t0259300-02	-421	-414	ggagGTATATCCtgta	1			Os06g0317600
LOC_Os12g10510			LOC_Os07g16330.1	Os07g0266800			GNATATNC	DR	GNATATNC	Os03t0262000-01	-2601	-2594	ctggGAATATGCtctt	1			Os06g0318500
LOC_Os12g10580			LOC_Os07g15970.1	Os07g0263400			GNATATNC	DR	GNATATNC	Os03t0263300-01	-2069	-2062	gctaGTATATCCtatt	1			Os06g0329200
LOC_Os12g10820			LOC_Os07g15570.1	Os07g0259400			GNATATNC	DR	GNATATNC	Os03t0263300-01	-1446	-1439	attaGAATATACtcaa	1			Os06g0331900
LOC_Os12g12090			LOC_Os07g14820.1	Os07g0251900			GNATATNC	DR	GNATATNC	Os03t0267700-01	-640	-633	ccgtGGATATTCcccg	1			Os06g0338200
LOC_Os12g12140			LOC_Os07g14530.1	Os07g0249100			GNATATNC	DR	GNATATNC	Os03t0276500-01	-2309	-2302	atatGAATATCCatat	1			Os06g0358800
LOC_Os12g12664			LOC_Os07g14310.1	Os07g0246600			GNATATNC	DR	GNATATNC	Os03t0276500-01	-1337	-1330	aattGTATATACagaa	1			Os06g0481700
LOC_Os12g12730			LOC_Os07g14150.1	Os07g0245100			GNATATNC	DR	GNATATNC	Os03t0277600-01	-2165	-2158	aaccGGATATACcgcc	1			Os06g0483500
LOC_Os12g12900			LOC_Os07g14090.1	Os07g0244300			GNATATNC	DR	GNATATNC	Os03t0282100-00	-1706	-1699	ctagGTATATACtcca	1			Os06g0493600
LOC_Os12g13295			LOC_Os07g13100.1	Os07g0235200			GNATATNC	DR	GNATATNC	Os03t0282100-00	-1692	-1685	catgGTATATTCtgtt	1			Os06g0495700
LOC_Os12g13530			LOC_Os07g12910.1	Os07g0233300			GNATATNC	DR	GNATATNC	Os03t0285100-01	-433	-426	gggaGTATATTCggta	1			Os06g0501500
LOC_Os12g14160			LOC_Os07g12540.1	Os07g0228000			GNATATNC	DR	GNATATNC	Os03t0285300-01	-2300	-2293	ccgcGAATATACatac	1			Os06g0501800
LOC_Os12g14230			LOC_Os07g12510.1	Os07g0227600			GNATATNC	DR	GNATATNC	Os03t0286200-01	-298	-291	gcgtGCATATTCcaac	1			Os06g0516700
LOC_Os12g14350			LOC_Os07g12480.1	Os07g0227300			GNATATNC	DR	GNATATNC	Os03t0286200-02	-2110	-2103	gcgtGCATATTCcaac	1			Os06g0521300
LOC_Os12g14840			LOC_Os07g12470.1	Os07g0227200			GNATATNC	DR	GNATATNC	Os03t0287100-01	-1313	-1306	tatgGTATATCCactc	1			Os06g0530400
LOC_Os12g14910			LOC_Os07g12340.1	Os07g0225300			GNATATNC	DR	GNATATNC	Os03t0291800-01	-2225	-2218	cgtaGCATATGCctat	1			Os06g0530700
LOC_Os12g14910			LOC_Os07g12160.1	Os07g0222900			GNATATNC	DR	GNATATNC	Os03t0291800-02	-2732	-2725	cgtaGCATATGCctat	1			Os06g0532500
LOC_Os12g14910			LOC_Os07g11650.1	Os07g0216700			GNATATNC	DR	GNATATNC	Os03t0291800-03	-426	-419	agtaGAATATACtact	1			Os06g0538000
LOC_Os12g14930			LOC_Os07g11510.1	Os07g0215500			GNATATNC	DR	GNATATNC	Os03t0296800-01	-1095	-1088	tgccGAATATTCtgct	1			Os06g0543200
LOC_Os12g14930			LOC_Os07g11410.1	Os07g0214600			GNATATNC	DR	GNATATNC	Os03t0296800-01	-814	-807	tgctGCATATGCtagc	1			Os06g0548800
LOC_Os12g14930			LOC_Os07g11070.1	Os07g0211900			GNATATNC	DR	GNATATNC	Os03t0296800-01	-440	-433	atcaGCATATACaaat	1			Os06g0550000
LOC_Os12g14930			LOC_Os07g10440.1	Os07g0204400			GNATATNC	DR	GNATATNC	Os03t0296800-02	-1099	-1092	tgccGAATATTCtgct	1			Os06g0554700
LOC_Os12g14939			LOC_Os07g10254.1	Os07g0202400			GNATATNC	DR	GNATATNC	Os03t0296800-02	-818	-811	tgctGCATATGCtagc	1			Os06g0565900
LOC_Os12g14939			LOC_Os07g10090.1	Os07g0199700			GNATATNC	DR	GNATATNC	Os03t0296800-02	-444	-437	atcaGCATATACaaat	1			Os06g0571400
LOC_Os12g14939			LOC_Os07g09970.1	Os07g0198300			GNATATNC	DR	GNATATNC	Os03t0299600-01	-1788	-1781	taggGGATATACccca	1			Os06g0579201
LOC_Os12g15180			LOC_Os07g09914.1	Os07g0197400			GNATATNC	DR	GNATATNC	Os03t0307100-01	-2112	-2105	tgaaGTATATGCttca	1			Os06g0583400
LOC_Os12g15860			LOC_Os07g09600.1	Os07g0194000			GNATATNC	DR	GNATATNC	Os03t0307700-00	-1200	-1193	gtatGGATATGCattg	1			Os06g0587100
LOC_Os12g15860			LOC_Os07g09590.1	Os07g0193800			GNATATNC	DR	GNATATNC	Os03t0308000-01	-199	-192	atcgGAATATTCcatt	1			Os06g0589700
LOC_Os12g16020			LOC_Os07g09090.1	Os07g0189200			GNATATNC	DR	GNATATNC	Os03t0312500-01	-391	-384	gcgaGCATATGCgggg	1			Os06g0596700
LOC_Os12g16080			LOC_Os07g09000.1	Os07g0187700			GNATATNC	DR	GNATATNC	Os03t0312500-02	-527	-520	gcgaGCATATGCgggg	1			Os06g0596850
LOC_Os12g16290			LOC_Os07g08970.1	Os07g0187400			GNATATNC	DR	GNATATNC	Os03t0317500-00	-208	-201	caatGTATATTCtcgt	1			Os06g0603300
LOC_Os12g16350			LOC_Os07g08840.1	Os07g0186000			GNATATNC	DR	GNATATNC	Os03t0319400-01	-728	-721	gaaaGAATATTCtttt	1			Os06g0603600
LOC_Os12g16480			LOC_Os07g08820.1	Os07g0185800			GNATATNC	DR	GNATATNC	Os03t0319400-02	-1430	-1423	aagtGGATATTCataa	1			Os06g0608800
LOC_Os12g16610			LOC_Os07g08790.1	Os07g0185500			GNATATNC	DR	GNATATNC	Os03t0319400-03	-2043	-2036	gaaaGAATATTCtttt	1			Os06g0609700
LOC_Os12g16760			LOC_Os07g08790.1	Os07g0185432			GNATATNC	DR	GNATATNC	Os03t0319400-03	-980	-973	ctagGAATATCCtttt	1			Os06g0610800
LOC_Os12g16820			LOC_Os07g08760.1	Os07g0185200			GNATATNC	DR	GNATATNC	Os03t0323500-01	-2816	-2809	agagGAATATTCctct	1			Os06g0614000
LOC_Os12g16960			LOC_Os07g08140.1	Os07g0178600			GNATATNC	DR	GNATATNC	Os03t0324500-00	-2911	-2904	agctGCATATTCcttt	1			Os06g0624800
LOC_Os12g17160			LOC_Os07g07470.1	Os07g0170100			GNATATNC	DR	GNATATNC	Os03t0326600-01	-2656	-2649	gaatGGATATGCgcgc	1			Os06g0634100
LOC_Os12g17160			LOC_Os07g07310.1	Os07g0168000			GNATATNC	DR	GNATATNC	Os03t0326600-01	-2429	-2422	agcaGAATATTCacgt	1			Os06g0636800
LOC_Os12g17790			LOC_Os07g07300.1	Os07g0167500			GNATATNC	DR	GNATATNC	Os03t0327800-01	-2170	-2163	ctccGGATATCCgaaa	1			Os06g0646500
LOC_Os12g17820			LOC_Os07g07094.1	Os07g0165300			GNATATNC	DR	GNATATNC	Os03t0327800-01	-1633	-1626	ttaaGAATATACcttt	1			Os06g0646700
LOC_Os12g17880			LOC_Os07g07080.1	Os07g0165200			GNATATNC	DR	GNATATNC	Os03t0327800-01	-419	-412	cgttGGATATGCcaac	1			Os06g0649900
LOC_Os12g17910			LOC_Os07g07000.1	Os07g0164300			GNATATNC	DR	GNATATNC	Os03t0334000-02	-184	-177	gtcgGCATATTCgcag	1			Os06g0654300
LOC_Os12g17930			LOC_Os07g06950.1	Os07g0163800			GNATATNC	DR	GNATATNC	Os03t0335600-01	-2955	-2948	agacGCATATGCctca	1			Os06g0656500
LOC_Os12g18820			LOC_Os07g06740.1	Os07g0161600			GNATATNC	DR	GNATATNC	Os03t0338200-01	-1670	-1663	tcatGTATATACtctc	1			Os06g0659100
LOC_Os12g19180			LOC_Os07g06560.1	Os07g0159600			GNATATNC	DR	GNATATNC	Os03t0338200-01	-189	-182	gaagGGATATACctcg	1			Os06g0659300
LOC_Os12g19320			LOC_Os07g06490.1	Os07g0158800			GNATATNC	DR	GNATATNC	Os03t0345700-01	-1214	-1207	aaggGGATATCCcctt	1			Os06g0663200
LOC_Os12g19530			LOC_Os07g05740.1	Os07g0152200			GNATATNC	DR	GNATATNC	Os03t0347200-02	-1303	-1296	atcaGTATATGCgcat	1			Os06g0663900
LOC_Os12g19600			LOC_Os07g05720.1	Os07g0152000			GNATATNC	DR	GNATATNC	Os03t0347200-03	-1903	-1896	atcaGTATATGCgcat	1			Os06g0666600
LOC_Os12g19660			LOC_Os07g05700.1	Os07g0151800			GNATATNC	DR	GNATATNC	Os03t0347200-03	-442	-435	ggaaGCATATTCcttc	1			Os06g0667900
LOC_Os12g19660			LOC_Os07g05480.1	Os07g0148900			GNATATNC	DR	GNATATNC	Os03t0348800-01	-1226	-1219	ataaGTATATACgctt	1			Os06g0676000
LOC_Os12g19860			LOC_Os07g05470.1	Os07g0148800			GNATATNC	DR	GNATATNC	Os03t0348800-02	-1259	-1252	ataaGTATATACgctt	1			Os06g0676600
LOC_Os12g19910			LOC_Os07g05210.1	Os07g0145800			GNATATNC	DR	GNATATNC	Os03t0349000-01	-1225	-1218	gagcGCATATGCtata	1			Os06g0683300
LOC_Os12g20324			LOC_Os07g04210.1	Os07g0134500			GNATATNC	DR	GNATATNC	Os03t0351100-01	-2242	-2235	cgacGCATATCCgatc	1			Os06g0683800
LOC_Os12g21470			LOC_Os07g03840.1	Os07g0130400			GNATATNC	DR	GNATATNC	Os03t0351100-01	-1470	-1463	gttcGTATATACgatg	1			Os06g0685700
LOC_Os12g21610			LOC_Os07g03130.1	Os07g0123300			GNATATNC	DR	GNATATNC	Os03t0351100-02	-2272	-2265	cgacGCATATCCgatc	1			Os06g0689600
LOC_Os12g21740			LOC_Os07g03040.1	Os07g0122100			GNATATNC	DR	GNATATNC	Os03t0351100-02	-1500	-1493	gttcGTATATACgatg	1			Os06g0705200
LOC_Os12g21920			LOC_Os07g03040.1	Os07g0122000			GNATATNC	DR	GNATATNC	Os03t0356470-00	-2088	-2081	ggctGGATATTCtttt	1			Os06g0709100
LOC_Os12g21950			LOC_Os07g03025.1	Os07g0121750			GNATATNC	DR	GNATATNC	Os03t0356470-00	-79	-72	gaaaGTATATACtcct	1			Os06g0713400
LOC_Os12g22460			LOC_Os07g02810.1	Os07g0119400			GNATATNC	DR	GNATATNC	Os03t0358500-00	-2921	-2914	aataGTATATCCgtgg	1			Os06g0714800
LOC_Os12g22750			LOC_Os07g02800.2	Os07g0119300			GNATATNC	DR	GNATATNC	Os03t0358500-00	-843	-836	atcaGCATATACaggg	1			Os06g0724700
LOC_Os12g22870			LOC_Os07g02620.1	Os07g0117300			GNATATNC	DR	GNATATNC	Os03t0362200-01	-2842	-2835	ggagGCATATTCggct	1			Os06g0725200
LOC_Os12g23280			LOC_Os07g02570.1	Os07g0116900			GNATATNC	DR	GNATATNC	Os03t0363500-03	-1682	-1675	gaagGTATATACtgca	1			Os06g0730300
LOC_Os12g23330			LOC_Os07g02340.1	Os07g0114300			GNATATNC	DR	GNATATNC	Os03t0363500-03	-1332	-1325	taagGGATATTCacta	1			Os07g0111600
LOC_Os12g23460			LOC_Os07g02330.1	Os07g0114000			GNATATNC	DR	GNATATNC	Os03t0364400-01	-2456	-2449	tgaaGAATATGCatgt	1			Os07g0114000
LOC_Os12g23570			LOC_Os07g02110.1	Os07g0111800			GNATATNC	DR	GNATATNC	Os03t0364400-02	-2578	-2571	tgaaGAATATGCatgt	1			Os07g0117300
LOC_Os12g23570			LOC_Os07g02090.1	Os07g0111600			GNATATNC	DR	GNATATNC	Os03t0367600-00	-2165	-2158	ttctGCATATCCctcg	1			Os07g0119300
LOC_Os12g23600			LOC_Os06g51530.1	Os06g0732000			GNATATNC	DR	GNATATNC	Os03t0367600-00	-1455	-1448	atttGCATATTCtgaa	1			Os07g0119400
LOC_Os12g23610			LOC_Os06g51450.1	Os06g0731100			GNATATNC	DR	GNATATNC	Os03t0367600-00	-1405	-1398	aaccGAATATACcaag	1			Os07g0122000
LOC_Os12g23610			LOC_Os06g51390.1	Os06g0730300			GNATATNC	DR	GNATATNC	Os03t0374400-01	-164	-157	cgacGAATATTCcccc	1			Os07g0123300
LOC_Os12g23620			LOC_Os06g50950.1	Os06g0725200			GNATATNC	DR	GNATATNC	Os03t0379400-00	-2427	-2420	ttatGCATATGCattt	1			Os07g0134500
LOC_Os12g23790			LOC_Os06g50910.1	Os06g0724700			GNATATNC	DR	GNATATNC	Os03t0383900-01	-976	-969	tggtGGATATGCaatt	1			Os07g0148900
LOC_Os12g23820			LOC_Os06g50080.1	Os06g0714800			GNATATNC	DR	GNATATNC	Os03t0386000-01	-2279	-2272	ttgaGTATATACtcaa	1			Os07g0152200
LOC_Os12g24270			LOC_Os06g49930.1	Os06g0713400			GNATATNC	DR	GNATATNC	Os03t0386000-01	-2033	-2026	ctagGTATATACtcac	1			Os07g0159600
LOC_Os12g24310			LOC_Os06g49530.1	Os06g0709100			GNATATNC	DR	GNATATNC	Os03t0386000-01	-1415	-1408	cagcGTATATACaccc	1			Os07g0161600
LOC_Os12g24870			LOC_Os06g49170.1	Os06g0705200			GNATATNC	DR	GNATATNC	Os03t0386000-01	-510	-503	actaGCATATGCtagt	1			Os07g0163800
LOC_Os12g25180			LOC_Os06g49030.1	Os06g0703800			GNATATNC	DR	GNATATNC	Os03t0386000-02	-2722	-2715	ttgaGTATATACtcaa	1			Os07g0164300
LOC_Os12g25200			LOC_Os06g48940.1	Os06g0702500			GNATATNC	DR	GNATATNC	Os03t0386000-02	-2476	-2469	ctagGTATATACtcac	1			Os07g0165200
LOC_Os12g25720			LOC_Os06g48930.1	Os06g0702400			GNATATNC	DR	GNATATNC	Os03t0386000-02	-1858	-1851	cagcGTATATACaccc	1			Os07g0165300
LOC_Os12g26220			LOC_Os06g48750.1	Os06g0701100			GNATATNC	DR	GNATATNC	Os03t0386000-02	-953	-946	actaGCATATGCtagt	1			Os07g0168000
LOC_Os12g26350			LOC_Os06g47860.1	Os06g0693700			GNATATNC	DR	GNATATNC	Os03t0387900-01	-2989	-2982	ccatGTATATTCatat	1			Os07g0170100
LOC_Os12g26960			LOC_Os06g47600.1	Os06g0691200			GNATATNC	DR	GNATATNC	Os03t0387900-04	-1467	-1460	catcGAATATACcagt	1			Os07g0178600
LOC_Os12g27200			LOC_Os06g47560.1	Os06g0690800			GNATATNC	DR	GNATATNC	Os03t0387900-04	-1457	-1450	accaGTATATTCtgag	1			Os07g0185200
LOC_Os12g27520			LOC_Os06g47470.1	Os06g0689600			GNATATNC	DR	GNATATNC	Os03t0387900-04	-719	-712	gtgaGTATATCCagca	1			Os07g0185432
LOC_Os12g27920			LOC_Os06g47400.1	Os06g0688400			GNATATNC	DR	GNATATNC	Os03t0390900-01	-401	-394	tttcGTATATACtccc	1			Os07g0185800
LOC_Os12g27994			LOC_Os06g47310.1	Os06g0687600			GNATATNC	DR	GNATATNC	Os03t0394200-00	-2385	-2378	cattGGATATACagca	1			Os07g0187700
LOC_Os12g28050			LOC_Os06g47150.1	Os06g0685700			GNATATNC	DR	GNATATNC	Os03t0394200-00	-1422	-1415	gatcGAATATGCaaga	1			Os07g0193800
LOC_Os12g28740			LOC_Os06g47130.1	Os06g0685300			GNATATNC	DR	GNATATNC	Os03t0394200-00	-1198	-1191	cataGAATATCCtata	1			Os07g0194000
LOC_Os12g28860			LOC_Os06g46980.1	Os06g0683800			GNATATNC	DR	GNATATNC	Os03t0394200-00	-141	-134	catgGAATATGCatca	1			Os07g0197400
LOC_Os12g29290			LOC_Os06g46940.1	Os06g0683300			GNATATNC	DR	GNATATNC	Os03t0395000-02	-860	-853	attaGAATATCCtaat	1			Os07g0198300
LOC_Os12g29340			LOC_Os06g46690.1	Os06g0680900			GNATATNC	DR	GNATATNC	Os03t0395000-02	-202	-195	ggtaGTATATGCtaca	1			Os07g0199700
LOC_Os12g29390			LOC_Os06g46340.1	Os06g0676700			GNATATNC	DR	GNATATNC	Os03t0395300-01	-1537	-1530	aaaaGCATATTCcgct	1			Os07g0202400
LOC_Os12g29520			LOC_Os06g46330.1	Os06g0676600			GNATATNC	DR	GNATATNC	Os03t0395300-01	-467	-460	atcgGTATATCCgatg	1			Os07g0204400
LOC_Os12g29780			LOC_Os06g46310.1	Os06g0676000			GNATATNC	DR	GNATATNC	Os03t0395600-01	-1018	-1011	accaGAATATCCcaag	1			Os07g0211900
LOC_Os12g30020			LOC_Os06g46010.1	Os06g0672000			GNATATNC	DR	GNATATNC	Os03t0399400-01	-2872	-2865	agatGAATATACgtgc	1			Os07g0215500
LOC_Os12g30030			LOC_Os06g45960.1	Os06g0671300			GNATATNC	DR	GNATATNC	Os03t0399400-01	-1788	-1781	ttctGCATATACgatg	1			Os07g0222900
LOC_Os12g30150			LOC_Os06g45920.1	Os06g0670633			GNATATNC	DR	GNATATNC	Os03t0401500-00	-2731	-2724	tttcGTATATCCgatg	1			Os07g0225300
LOC_Os12g30180			LOC_Os06g45900.1	Os06g0670400			GNATATNC	DR	GNATATNC	Os03t0401500-00	-2143	-2136	gaatGGATATGCcatt	1			Os07g0227200
LOC_Os12g30320			LOC_Os06g45770.1	Os06g0669075			GNATATNC	DR	GNATATNC	Os03t0401500-00	-2119	-2112	aaaaGAATATTCtcta	1			Os07g0227300
LOC_Os12g30444			LOC_Os06g45710.1	Os06g0668200			GNATATNC	DR	GNATATNC	Os03t0401500-00	-142	-135	ggagGAATATTCcccc	1			Os07g0227600
LOC_Os12g31020			LOC_Os06g45690.1	Os06g0667900			GNATATNC	DR	GNATATNC	Os03t0405500-01	-2015	-2008	gataGGATATACtaag	1			Os07g0228000
LOC_Os12g31050			LOC_Os06g45590.1	Os06g0666600			GNATATNC	DR	GNATATNC	Os03t0406100-01	-1570	-1563	caggGTATATACgaga	1			Os07g0235200
LOC_Os12g31180			LOC_Os06g45390.1	Os06g0664400			GNATATNC	DR	GNATATNC	Os03t0406100-01	-100	-93	agcaGCATATCCtcca	1			Os07g0245100
LOC_Os12g32060			LOC_Os06g45350.1	Os06g0663900			GNATATNC	DR	GNATATNC	Os03t0414000-00	-1563	-1556	tggaGTATATACgttc	1			Os07g0246600
LOC_Os12g32630			LOC_Os06g45280.1	Os06g0663200			GNATATNC	DR	GNATATNC	Os03t0414000-00	-1132	-1125	atacGGATATACattt	1			Os07g0249100
LOC_Os12g32650			LOC_Os06g45140.1	Os06g0662200			GNATATNC	DR	GNATATNC	Os03t0416400-00	-859	-852	cagtGAATATACagtg	1			Os07g0251900
LOC_Os12g32660			LOC_Os06g45020.1	Os06g0660800			GNATATNC	DR	GNATATNC	Os03t0423700-00	-2943	-2936	atatGAATATGCtgac	1			Os07g0266800
LOC_Os12g33020			LOC_Os06g44910.1	Os06g0659500			GNATATNC	DR	GNATATNC	Os03t0425900-01	-270	-263	tgaaGGATATCCcaaa	1			Os07g0268000
LOC_Os12g33100			LOC_Os06g44890.1	Os06g0659300			GNATATNC	DR	GNATATNC	Os03t0561166-00	-1019	-1012	ataaGGATATCCttat	1			Os07g0274400
LOC_Os12g33956			LOC_Os06g44870.1	Os06g0659200			GNATATNC	DR	GNATATNC	Os03t0563600-01	-2451	-2444	aacaGAATATCCcaca	1			Os07g0282300
LOC_Os12g33958			LOC_Os06g44860.1	Os06g0659100			GNATATNC	DR	GNATATNC	Os03t0563600-01	-295	-288	accaGGATATTCtgat	1			Os07g0293000
LOC_Os12g33958			LOC_Os06g44620.1	Os06g0656500			GNATATNC	DR	GNATATNC	Os03t0565300-01	-1637	-1630	atgaGAATATACcata	1			Os07g0301200
LOC_Os12g33958			LOC_Os06g44430.1	Os06g0654600			GNATATNC	DR	GNATATNC	Os03t0566600-01	-2747	-2740	tggtGTATATTCgtat	1			Os07g0404300
LOC_Os12g33958			LOC_Os06g44410.1	Os06g0654300			GNATATNC	DR	GNATATNC	Os03t0566600-01	-1843	-1836	atcgGTATATTCcgtg	1			Os07g0434500
LOC_Os12g33958			LOC_Os06g44060.1	Os06g0649900			GNATATNC	DR	GNATATNC	Os03t0570800-01	-2760	-2753	ttttGCATATCCgaca	1			Os07g0439750
LOC_Os12g33962			LOC_Os06g43870.2	Os06g0646700			GNATATNC	DR	GNATATNC	Os03t0570800-01	-2233	-2226	tagaGTATATACtccc	1			Os07g0447501
LOC_Os12g33962			LOC_Os06g43850.1	Os06g0646500			GNATATNC	DR	GNATATNC	Os03t0573500-00	-2663	-2656	ctaaGGATATGCaaca	1			Os07g0448200
LOC_Os12g33962			LOC_Os06g43650.1	Os06g0644100			GNATATNC	DR	GNATATNC	Os03t0573500-00	-2554	-2547	atttGCATATTCacag	1			Os07g0471000
LOC_Os12g33962			LOC_Os06g43630.1	Os06g0643800			GNATATNC	DR	GNATATNC	Os03t0573500-00	-2422	-2415	ttacGAATATTCgaca	1			Os07g0471100
LOC_Os12g33962			LOC_Os06g43060.1	Os06g0636800			GNATATNC	DR	GNATATNC	Os03t0586700-01	-2153	-2146	atcaGCATATACttcc	1			Os07g0472400
LOC_Os12g33962			LOC_Os06g42770.1	Os06g0634100			GNATATNC	DR	GNATATNC	Os03t0586700-01	-742	-735	gggcGGATATGCcgcg	1			Os07g0476401
LOC_Os12g33962			LOC_Os06g42310.1	Os06g0628500			GNATATNC	DR	GNATATNC	Os03t0586700-01	-709	-702	gcccGGATATGCcgtt	1			Os07g0477500
LOC_Os12g34010			LOC_Os06g41920.1	Os06g0624800			GNATATNC	DR	GNATATNC	Os03t0586700-01	-634	-627	ccggGAATATGCccac	1			Os07g0484800
LOC_Os12g34010			LOC_Os06g41770.1	Os06g0622700			GNATATNC	DR	GNATATNC	Os03t0586900-01	-2581	-2574	ttggGAATATACtgag	1			Os07g0493850
LOC_Os12g34010			LOC_Os06g41110.1	Os06g0614300			GNATATNC	DR	GNATATNC	Os03t0586900-01	-679	-672	agagGTATATCCgtat	1			Os07g0498400
LOC_Os12g34012			LOC_Os06g41090.1	Os06g0614000			GNATATNC	DR	GNATATNC	Os03t0587000-01	-2616	-2609	gagtGGATATCCtatg	1			Os07g0499500
LOC_Os12g34014			LOC_Os06g40818.1	Os06g0610800			GNATATNC	DR	GNATATNC	Os03t0587000-01	-1436	-1429	aagaGAATATGCctag	1			Os07g0499900
LOC_Os12g34018			LOC_Os06g40730.1	Os06g0609700			GNATATNC	DR	GNATATNC	Os03t0587000-01	-437	-430	gttgGCATATGCtgtt	1			Os07g0501800
LOC_Os12g34018			LOC_Os06g40650.1	Os06g0608800			GNATATNC	DR	GNATATNC	Os03t0590700-01	-1325	-1318	gctaGTATATGCatac	1			Os07g0512200
LOC_Os12g34094			LOC_Os06g40210.1	Os06g0604600			GNATATNC	DR	GNATATNC	Os03t0591000-01	-1534	-1527	ttggGTATATCCaaca	1			Os07g0515200
LOC_Os12g34096			LOC_Os06g40120.1	Os06g0603600			GNATATNC	DR	GNATATNC	Os03t0591000-03	-1573	-1566	ttggGTATATCCaaca	1			Os07g0527900
LOC_Os12g34096			LOC_Os06g40090.1	Os06g0603300			GNATATNC	DR	GNATATNC	Os03t0596900-03	-1461	-1454	tggtGTATATGCaata	1			Os07g0549200
LOC_Os12g34096			LOC_Os06g39810.1	Os06g0599600			GNATATNC	DR	GNATATNC	Os03t0596900-03	-1420	-1413	cagtGCATATGCtgtt	1			Os07g0554100
LOC_Os12g34100			LOC_Os06g39780.1	Os06g0599200			GNATATNC	DR	GNATATNC	Os03t0599800-01	-1882	-1875	gtatGCATATACttga	1			Os07g0555400
LOC_Os12g34108			LOC_Os06g39560.1	Os06g0596850			GNATATNC	DR	GNATATNC	Os03t0603600-01	-1394	-1387	atcgGAATATGCtaca	1			Os07g0558200
LOC_Os12g34108			LOC_Os06g39560.1	Os06g0596700			GNATATNC	DR	GNATATNC	Os03t0603600-01	-929	-922	taagGAATATACtgca	1			Os07g0560900
LOC_Os12g34108			LOC_Os06g39140.1	Os06g0591600			GNATATNC	DR	GNATATNC	Os03t0603600-01	-173	-166	aataGGATATACatat	1			Os07g0564700
LOC_Os12g34108			LOC_Os06g38980.1	Os06g0589700			GNATATNC	DR	GNATATNC	Os03t0603600-01	-63	-56	caagGAATATTCgcag	1			Os07g0564750
LOC_Os12g34104			LOC_Os06g38750.1	Os06g0587100			GNATATNC	DR	GNATATNC	Os03t0605300-01	-2993	-2986	aatgGTATATCCgtgc	1			Os07g0564800
LOC_Os12g34104			LOC_Os06g38650.1	Os06g0585982			GNATATNC	DR	GNATATNC	Os03t0605300-01	-431	-424	cattGCATATGCttgg	1			Os07g0565400
LOC_Os12g34330			LOC_Os06g38470.1	Os06g0583400			GNATATNC	DR	GNATATNC	Os03t0608700-01	-1804	-1797	tcacGGATATCCaaag	1			Os07g0565800
LOC_Os12g34550			LOC_Os06g38294.1	Os06g0581000			GNATATNC	DR	GNATATNC	Os03t0608700-01	-66	-59	aaggGAATATTCtctc	1			Os07g0568000
LOC_Os12g34960			LOC_Os06g38130.1	Os06g0579350			GNATATNC	DR	GNATATNC	Os03t0608700-02	-1840	-1833	tcacGGATATCCaaag	1			Os07g0577700
LOC_Os12g35090			LOC_Os06g38130.1	Os06g0579300			GNATATNC	DR	GNATATNC	Os03t0608700-02	-102	-95	aaggGAATATTCtctc	1			Os07g0582400
LOC_Os12g35270			LOC_Os06g38115.1	Os06g0579201			GNATATNC	DR	GNATATNC	Os03t0610200-00	-2702	-2695	ccaaGTATATGCtaaa	1			Os07g0583200
LOC_Os12g35395			LOC_Os06g37810.1	Os06g0575900			GNATATNC	DR	GNATATNC	Os03t0610400-01	-358	-351	gcatGCATATGCtgta	1			Os07g0584500
LOC_Os12g35540			LOC_Os06g37530.1	Os06g0572766			GNATATNC	DR	GNATATNC	Os03t0610700-01	-2688	-2681	agaaGCATATCCcaac	1			Os07g0585000
LOC_Os12g35670			LOC_Os06g37440.1	Os06g0571400			GNATATNC	DR	GNATATNC	Os03t0615300-01	-2688	-2681	aatgGTATATCCattg	1			Os07g0585100
LOC_Os12g35710			LOC_Os06g37070.1	Os06g0567000			GNATATNC	DR	GNATATNC	Os03t0615300-01	-2607	-2600	aatgGTATATCCattg	1			Os07g0586200
LOC_Os12g35720			LOC_Os06g36990.1	Os06g0565900			GNATATNC	DR	GNATATNC	Os03t0615300-01	-1677	-1670	aatcGAATATCCacgc	1			Os07g0587300
LOC_Os12g36180			LOC_Os06g36080.1	Os06g0554700			GNATATNC	DR	GNATATNC	Os03t0622600-01	-1249	-1242	ttgcGGATATCCgaat	1			Os07g0602900
LOC_Os12g36360			LOC_Os06g35730.1	Os06g0550000			GNATATNC	DR	GNATATNC	Os03t0622600-01	-1224	-1217	caccGGATATCCgaat	1			Os07g0603600
LOC_Os12g36490			LOC_Os06g35590.1	Os06g0548800			GNATATNC	DR	GNATATNC	Os03t0629900-02	-2313	-2306	caccGCATATTCgcct	1			Os07g0604000
LOC_Os12g36500			LOC_Os06g35490.1	Os06g0547100			GNATATNC	DR	GNATATNC	Os03t0633900-01	-2178	-2171	atttGAATATGCccat	1			Os07g0604500
LOC_Os12g36670			LOC_Os06g35140.1	Os06g0543200			GNATATNC	DR	GNATATNC	Os03t0649000-01	-2299	-2292	cattGAATATTCgttg	1			Os07g0605350
LOC_Os12g36770			LOC_Os06g34810.1	Os06g0539100			GNATATNC	DR	GNATATNC	Os03t0649000-01	-661	-654	aagaGAATATTCcatt	1			Os07g0610700
LOC_Os12g36800			LOC_Os06g34730.1	Os06g0538400			GNATATNC	DR	GNATATNC	Os03t0649100-00	-1933	-1926	gtgaGCATATGCtaca	1			Os07g0611400
LOC_Os12g36810			LOC_Os06g34690.1	Os06g0538000			GNATATNC	DR	GNATATNC	Os03t0650300-00	-1738	-1731	ttaaGTATATTCctcg	1			Os07g0614850
LOC_Os12g36900			LOC_Os06g34610.1	Os06g0537100			GNATATNC	DR	GNATATNC	Os03t0659300-01	-390	-383	catcGGATATACgggc	1			Os07g0617600
LOC_Os12g36920			LOC_Os06g34560.1	Os06g0536600			GNATATNC	DR	GNATATNC	Os03t0661300-01	-2891	-2884	tccaGCATATACacat	1			Os07g0623400
LOC_Os12g36950			LOC_Os06g34560.1	Os06g0536466			GNATATNC	DR	GNATATNC	Os03t0669200-01	-1352	-1345	atatGTATATGCctat	1			Os07g0635300
LOC_Os12g37070			LOC_Os06g34180.1	Os06g0532500			GNATATNC	DR	GNATATNC	Os03t0679000-01	-1835	-1828	aattGAATATGCattg	1			Os07g0636200
LOC_Os12g37080			LOC_Os06g33980.1	Os06g0530700			GNATATNC	DR	GNATATNC	Os03t0679700-04	-2633	-2626	atggGTATATGCtcta	1			Os07g0655900
LOC_Os12g37410			LOC_Os06g33940.1	Os06g0530400			GNATATNC	DR	GNATATNC	Os03t0679700-04	-2279	-2272	atttGAATATGCatgt	1			Os07g0656000
LOC_Os12g37530			LOC_Os06g32970.1	Os06g0521300			GNATATNC	DR	GNATATNC	Os03t0679700-04	-2179	-2172	gaggGGATATCCcctt	1			Os07g0662500
LOC_Os12g37790			LOC_Os06g32910.1	Os06g0520733			GNATATNC	DR	GNATATNC	Os03t0688300-01	-1277	-1270	tttgGCATATTCatat	1			Os07g0673900
LOC_Os12g37800			LOC_Os06g32510.1	Os06g0516700			GNATATNC	DR	GNATATNC	Os03t0688300-01	-1012	-1005	gcgaGTATATACgata	1			Os07g0675000
LOC_Os12g37880			LOC_Os06g30901.1	Os06g0505302			GNATATNC	DR	GNATATNC	Os03t0690000-01	-1611	-1604	tttcGAATATGCtaaa	1			Os07g0676600
LOC_Os12g37890			LOC_Os06g30640.1	Os06g0501900			GNATATNC	DR	GNATATNC	Os03t0698800-01	-219	-212	ttaaGGATATTCtatg	1			Os07g0677600
LOC_Os12g38260			LOC_Os06g30630.1	Os06g0501800			GNATATNC	DR	GNATATNC	Os03t0702900-00	-1684	-1677	taaaGAATATCCtctc	1			Os07g0678600
LOC_Os12g38480			LOC_Os06g30590.1	Os06g0501500			GNATATNC	DR	GNATATNC	Os03t0703400-01	-1698	-1691	acttGCATATGCtatt	1			Os07g0679000
LOC_Os12g38570			LOC_Os06g30060.1	Os06g0496000			GNATATNC	DR	GNATATNC	Os03t0703400-01	-516	-509	ggagGCATATGCttcg	1			Os07g0679300
LOC_Os12g38720			LOC_Os06g30020.1	Os06g0495700			GNATATNC	DR	GNATATNC	Os03t0710700-00	-2115	-2108	aaaaGCATATGCggtc	1			Os07g0682400
LOC_Os12g38800			LOC_Os06g29994.1	Os06g0495500			GNATATNC	DR	GNATATNC	Os03t0710700-00	-1095	-1088	agaaGTATATTCgctt	1			Os07g0687100
LOC_Os12g39110			LOC_Os06g29790.1	Os06g0493600			GNATATNC	DR	GNATATNC	Os03t0710700-00	-759	-752	taatGCATATCCcctc	1			Os07g0693500
LOC_Os12g39220			LOC_Os06g29740.1	Os06g0493266			GNATATNC	DR	GNATATNC	Os03t0710700-00	-637	-630	aattGTATATACtgtt	1			Os07g0693800
LOC_Os12g39270			LOC_Os06g29120.1	Os06g0486400			GNATATNC	DR	GNATATNC	Os03t0710800-01	-2871	-2864	gaaaGTATATGCgagc	1			Os08g0100500
LOC_Os12g39460			LOC_Os06g28840.1	Os06g0483500			GNATATNC	DR	GNATATNC	Os03t0710800-01	-2062	-2055	aagaGAATATGCacaa	1			Os08g0103000
LOC_Os12g39560			LOC_Os06g28700.1	Os06g0481700			GNATATNC	DR	GNATATNC	Os03t0711700-00	-2276	-2269	gaacGCATATCCatgt	1			Os08g0103100
LOC_Os12g39560			LOC_Os06g28670.1	Os06g0481400			GNATATNC	DR	GNATATNC	Os03t0712400-01	-2188	-2181	tttcGTATATTCcttc	1			Os08g0104600
LOC_Os12g39630			LOC_Os06g28194.1	Os06g0476200			GNATATNC	DR	GNATATNC	Os03t0712400-02	-2780	-2773	tttcGTATATTCcttc	1			Os08g0109800
LOC_Os12g39640			LOC_Os06g27670.1	Os06g0471000			GNATATNC	DR	GNATATNC	Os03t0712900-01	-1530	-1523	gcgaGGATATTCcccc	1			Os08g0111200
LOC_Os12g39660			LOC_Os06g26340.1	Os06g0367900			GNATATNC	DR	GNATATNC	Os03t0713000-00	-1508	-1501	tagcGTATATACctaa	1			Os08g0114200
LOC_Os12g39770			LOC_Os06g25610.1	Os06g0362000			GNATATNC	DR	GNATATNC	Os03t0715500-01	-1169	-1162	cgcaGAATATTCgcct	1			Os08g0118000
LOC_Os12g39830			LOC_Os06g25439.1	Os06g0360300			GNATATNC	DR	GNATATNC	Os03t0715500-02	-1179	-1172	cgcaGAATATTCgcct	1			Os08g0122000
LOC_Os12g39930			LOC_Os06g25250.1	Os06g0358800			GNATATNC	DR	GNATATNC	Os03t0715500-03	-2850	-2843	cgcaGAATATTCgcct	1			Os08g0139500
LOC_Os12g39980			LOC_Os06g24840.1	Os06g0355150			GNATATNC	DR	GNATATNC	Os03t0715500-03	-707	-700	attgGTATATTCactc	1			Os08g0141400
LOC_Os12g40160			LOC_Os06g23114.1	Os06g0338200			GNATATNC	DR	GNATATNC	Os03t0719300-01	-2094	-2087	ttcaGAATATCCgcag	1			Os08g0149000
LOC_Os12g40720			LOC_Os06g23030.1	Os06g0337200			GNATATNC	DR	GNATATNC	Os03t0719300-01	-1518	-1511	catgGAATATACcacg	1			Os08g0151000
LOC_Os12g40920			LOC_Os06g22654.1	Os06g0332500			GNATATNC	DR	GNATATNC	Os03t0719300-01	-1020	-1013	acatGAATATTCaatc	1			Os08g0154300
LOC_Os12g41250			LOC_Os06g22600.1	Os06g0331900			GNATATNC	DR	GNATATNC	Os03t0719300-01	-886	-879	aacaGGATATCCttct	1			Os08g0156600
LOC_Os12g41450			LOC_Os06g22380.1	Os06g0329200			GNATATNC	DR	GNATATNC	Os03t0720300-01	-2761	-2754	gattGCATATACacaa	1			Os08g0157100
LOC_Os12g41490			LOC_Os06g22330.1	Os06g0328800			GNATATNC	DR	GNATATNC	Os03t0720300-02	-1863	-1856	gagcGCATATACgtca	1			Os08g0157500
LOC_Os12g41500			LOC_Os06g22030.1	Os06g0326000			GNATATNC	DR	GNATATNC	Os03t0725050-01	-2632	-2625	tgttGGATATACctct	1			Os08g0157900
LOC_Os12g41720			LOC_Os06g21950.1	Os06g0325200			GNATATNC	DR	GNATATNC	Os03t0726100-01	-1739	-1732	gattGTATATACatgt	1			Os08g0158400
LOC_Os12g41820			LOC_Os06g21570.1	Os06g0320200			GNATATNC	DR	GNATATNC	Os03t0726100-02	-283	-276	tacaGCATATTCatag	1			Os08g0177300
LOC_Os12g41950			LOC_Os06g21360.1	Os06g0318500			GNATATNC	DR	GNATATNC	Os03t0732000-00	-2176	-2169	tgcaGAATATCCgtgc	1			Os08g0179900
LOC_Os12g42210			LOC_Os06g21270.1	Os06g0317600			GNATATNC	DR	GNATATNC	Os03t0732000-00	-1765	-1758	ggatGGATATACtgat	1			Os08g0183900
LOC_Os12g42410			LOC_Os06g20960.1	Os06g0315000			GNATATNC	DR	GNATATNC	Os03t0732000-00	-1108	-1101	cggaGAATATTCgaat	1			Os08g0191100
LOC_Os12g42440			LOC_Os06g20790.1	Os06g0313440			GNATATNC	DR	GNATATNC	Os03t0732200-01	-2983	-2976	cataGTATATACtggt	1			Os08g0191433
LOC_Os12g42590			LOC_Os06g20610.1	Os06g0311300			GNATATNC	DR	GNATATNC	Os03t0732200-01	-2705	-2698	atgtGTATATGCatgg	1			Os08g0206400
LOC_Os12g42590			LOC_Os06g20200.1	Os06g0306600			GNATATNC	DR	GNATATNC	Os03t0735000-01	-643	-636	tctgGAATATGCcact	1			Os08g0206800
LOC_Os12g42850			LOC_Os06g20030.1	Os06g0304500			GNATATNC	DR	GNATATNC	Os03t0735000-01	-312	-305	ccacGGATATACctcc	1			Os08g0216900
LOC_Os12g42870			LOC_Os06g19730.1	Os06g0301300			GNATATNC	DR	GNATATNC	Os03t0735000-02	-1984	-1977	gaggGGATATCCcctc	1			Os08g0218700
LOC_Os12g43080			LOC_Os06g19444.1	Os06g0298200			GNATATNC	DR	GNATATNC	Os03t0738000-01	-2278	-2271	agttGCATATGCctgt	1			Os08g0223200
LOC_Os12g43100			LOC_Os06g19170.1	Os06g0295600			GNATATNC	DR	GNATATNC	Os03t0739700-01	-168	-161	atcgGAATATTCtccg	1			Os08g0235651
LOC_Os12g43350			LOC_Os06g18850.1	Os06g0291800			GNATATNC	DR	GNATATNC	Os03t0744300-01	-2208	-2201	taggGAATATTCcttt	1			Os08g0258200
LOC_Os12g43450			LOC_Os06g18790.1	Os06g0291100			GNATATNC	DR	GNATATNC	Os03t0744650-00	-1290	-1283	caatGGATATACttat	1			Os08g0258700
LOC_Os12g43600			LOC_Os06g18150.1	Os06g0289300			GNATATNC	DR	GNATATNC	Os03t0744675-00	-1245	-1238	caacGTATATACattt	1			Os08g0262500
LOC_Os12g43720			LOC_Os06g17880.1	Os06g0286500			GNATATNC	DR	GNATATNC	Os03t0744675-00	-652	-645	aactGAATATTCaccg	1			Os08g0270200
LOC_Os12g43770			LOC_Os06g17730.1	Os06g0286228			GNATATNC	DR	GNATATNC	Os03t0744675-00	-496	-489	atctGGATATACatct	1			Os08g0272000
LOC_Os12g43780			LOC_Os06g17700.1	Os06g0286146			GNATATNC	DR	GNATATNC	Os03t0746100-00	-2241	-2234	gcatGAATATGCgctg	1			Os08g0280100
LOC_Os12g43880			LOC_Os06g17290.1	Os06g0283400			GNATATNC	DR	GNATATNC	Os03t0746100-00	-1109	-1102	ctggGGATATTCctct	1			Os08g0280600
LOC_Os12g43940			LOC_Os06g16300.1	Os06g0274300			GNATATNC	DR	GNATATNC	Os03t0747600-01	-1421	-1414	atacGAATATACgatc	1			Os08g0286500
LOC_Os12g44150			LOC_Os06g15760.1	Os06g0268700			GNATATNC	DR	GNATATNC	Os03t0747600-02	-2856	-2849	atacGAATATACgatc	1			Os08g0288500
LOC_Os12g44390			LOC_Os06g15750.1	Os06g0268500			GNATATNC	DR	GNATATNC	Os03t0753100-01	-1842	-1835	actaGAATATCCaatg	1			Os08g0299400
LOC_Os02g01010			LOC_Os06g15750.1	Os06g0268350			GNATATNC	DR	GNATATNC	Os03t0755100-01	-2123	-2116	taagGTATATACttcg	1			Os08g0300200
LOC_Os02g01540			LOC_Os06g15670.1	Os06g0267300			GNATATNC	DR	GNATATNC	Os03t0755100-01	-378	-371	caggGCATATGCttta	1			Os08g0305300
LOC_Os02g01610			LOC_Os06g15170.1	Os06g0262800			GNATATNC	DR	GNATATNC	Os03t0759000-01	-2717	-2710	tcagGTATATTCtctg	1			Os08g0310500
LOC_Os02g01710			LOC_Os06g15050.1	Os06g0261900			GNATATNC	DR	GNATATNC	Os03t0761000-01	-1029	-1022	gtgtGAATATTCatgc	1			Os08g0318500
LOC_Os02g01790			LOC_Os06g15050.1	Os06g0261600			GNATATNC	DR	GNATATNC	Os03t0761000-01	-332	-325	atttGCATATACgtgg	1			Os08g0323000
LOC_Os02g01870			LOC_Os06g14740.1	Os06g0258900			GNATATNC	DR	GNATATNC	Os03t0764600-01	-2301	-2294	ttctGGATATACtata	1			Os08g0330700
LOC_Os02g02050			LOC_Os06g14540.1	Os06g0256900			GNATATNC	DR	GNATATNC	Os03t0764600-01	-1197	-1190	gtaaGGATATGCacgc	1			Os08g0332600
LOC_Os02g02150			LOC_Os06g14030.1	Os06g0250600			GNATATNC	DR	GNATATNC	Os03t0764600-01	-312	-305	gaggGAATATGCgtga	1			Os08g0332800
LOC_Os02g02260			LOC_Os06g13960.1	Os06g0249850			GNATATNC	DR	GNATATNC	Os03t0766800-01	-350	-343	ggtgGTATATCCacgc	1			Os08g0335000
LOC_Os02g02310			LOC_Os06g13710.1	Os06g0246400			GNATATNC	DR	GNATATNC	Os03t0769050-00	-1763	-1756	aattGAATATTCtatt	1			Os08g0342500
LOC_Os02g02410			LOC_Os06g13580.1	Os06g0244200			GNATATNC	DR	GNATATNC	Os03t0771500-01	-2769	-2762	attaGTATATTCacta	1			Os08g0346400
LOC_Os02g02524			LOC_Os06g13200.1	Os06g0239300			GNATATNC	DR	GNATATNC	Os03t0771500-01	-2284	-2277	cacgGGATATACcgtc	1			Os08g0347500
LOC_Os02g02720			LOC_Os06g13120.1	Os06g0238550			GNATATNC	DR	GNATATNC	Os03t0771500-01	-504	-497	gcacGGATATCCacaa	1			Os08g0359200
LOC_Os02g02780			LOC_Os06g13060.1	Os06g0237800			GNATATNC	DR	GNATATNC	Os03t0772100-00	-1747	-1740	catcGGATATACagta	1			Os08g0366300
LOC_Os02g02890			LOC_Os06g12840.1	Os06g0234900			GNATATNC	DR	GNATATNC	Os03t0790900-03	-769	-762	caatGCATATGCtttt	1			Os08g0375800
LOC_Os02g02890			LOC_Os06g12660.1	Os06g0233000			GNATATNC	DR	GNATATNC	Os03t0795900-01	-372	-365	taagGTATATACggta	1			Os08g0379300
LOC_Os02g02980			LOC_Os06g12610.1	Os06g0232300			GNATATNC	DR	GNATATNC	Os03t0795900-01	-198	-191	aaagGTATATACggta	1			Os08g0383700
LOC_Os02g03030			LOC_Os06g12310.1	Os06g0228200			GNATATNC	DR	GNATATNC	Os03t0796000-01	-1239	-1232	tgaaGCATATGCttga	1			Os08g0400000
LOC_Os02g03060			LOC_Os06g12300.1	Os06g0227850			GNATATNC	DR	GNATATNC	Os03t0796000-01	-652	-645	accaGAATATTCggtt	1			Os08g0400800
LOC_Os02g03250			LOC_Os06g12060.1	Os06g0224650			GNATATNC	DR	GNATATNC	Os03t0796000-02	-1239	-1232	tgaaGCATATGCttga	1			Os08g0404900
LOC_Os02g03440			LOC_Os06g12060.1	Os06g0224500			GNATATNC	DR	GNATATNC	Os03t0796000-02	-652	-645	accaGAATATTCggtt	1			Os08g0408500
LOC_Os02g03540			LOC_Os06g11680.1	Os06g0220200			GNATATNC	DR	GNATATNC	Os03t0796501-00	-2113	-2106	acaaGCATATGCatat	1			Os08g0409900
LOC_Os02g03550			LOC_Os06g11450.1	Os06g0218300			GNATATNC	DR	GNATATNC	Os03t0799900-01	-2252	-2245	ttagGGATATTCagat	1			Os08g0410500
LOC_Os02g04100			LOC_Os06g11380.1	Os06g0217600			GNATATNC	DR	GNATATNC	Os03t0799900-01	-16	-9	ccgaGAATATCCctac	1			Os08g0416000
LOC_Os02g04560			LOC_Os06g11320.1	Os06g0216800			GNATATNC	DR	GNATATNC	Os03t0801700-01	-2261	-2254	agtaGCATATGCttca	1			Os08g0420366
LOC_Os02g04610			LOC_Os06g11120.1	Os06g0214550			GNATATNC	DR	GNATATNC	Os03t0801700-01	-710	-703	tgtaGAATATTCtaat	1			Os08g0422600
LOC_Os02g04820			LOC_Os06g11050.1	Os06g0213700			GNATATNC	DR	GNATATNC	Os03t0807000-01	-2676	-2669	gggtGTATATTCgtcc	1			Os08g0425700
LOC_Os02g04945			LOC_Os06g11050.1	Os06g0213551			GNATATNC	DR	GNATATNC	Os03t0807000-01	-120	-113	gaagGAATATCCcacc	1			Os08g0430100
LOC_Os02g04945			LOC_Os06g10920.1	Os06g0211700			GNATATNC	DR	GNATATNC	Os03t0808100-02	-1253	-1246	tagtGAATATGCtgag	1			Os08g0430500
LOC_Os02g05030			LOC_Os06g10880.1	Os06g0211200			GNATATNC	DR	GNATATNC	Os03t0808100-03	-1945	-1938	ctatGTATATTCttgc	1			Os08g0433200
LOC_Os02g05190			LOC_Os06g10720.1	Os06g0209600			GNATATNC	DR	GNATATNC	Os03t0808100-03	-82	-75	ttctGTATATGCttag	1			Os08g0433300
LOC_Os02g05240			LOC_Os06g10109.1	Os06g0202300			GNATATNC	DR	GNATATNC	Os03t0815800-01	-908	-901	cagcGAATATGCtggt	1			Os08g0433350
LOC_Os02g05270			LOC_Os06g10100.1	Os06g0202100			GNATATNC	DR	GNATATNC	Os03t0815800-01	-122	-115	ctgaGAATATCCccac	1			Os08g0442200
LOC_Os02g05480			LOC_Os06g10000.1	Os06g0201000			GNATATNC	DR	GNATATNC	Os03t0815800-03	-1741	-1734	cagcGAATATGCtggt	1			Os08g0442700
LOC_Os02g05780			LOC_Os06g09890.1	Os06g0199200			GNATATNC	DR	GNATATNC	Os03t0815800-03	-955	-948	ctgaGAATATCCccac	1			Os08g0445000
LOC_Os02g05810			LOC_Os06g09880.1	Os06g0199100			GNATATNC	DR	GNATATNC	Os03t0815900-01	-823	-816	ctcaGCATATTCatca	1			Os08g0450700
LOC_Os02g05930			LOC_Os06g09660.1	Os06g0196700			GNATATNC	DR	GNATATNC	Os03t0817600-00	-2649	-2642	tgtcGAATATCCgact	1			Os08g0451200
LOC_Os02g05950			LOC_Os06g09450.3	Os06g0195150			GNATATNC	DR	GNATATNC	Os03t0817600-00	-1819	-1812	tcaaGTATATACgata	1			Os08g0451400
LOC_Os02g06330			LOC_Os06g09450.1	Os06g0194900			GNATATNC	DR	GNATATNC	Os03t0818200-01	-2833	-2826	ctatGGATATTCaata	1			Os08g0461400
LOC_Os02g06480			LOC_Os06g08990.1	Os06g0189600			GNATATNC	DR	GNATATNC	Os03t0820300-01	-918	-911	cgatGTATATACgttt	1			Os08g0468700
LOC_Os02g06570			LOC_Os06g08690.1	Os06g0186100			GNATATNC	DR	GNATATNC	Os03t0823500-02	-2606	-2599	cggaGGATATGCaaca	1			Os08g0473900
LOC_Os02g06830			LOC_Os06g08550.1	Os06g0184500			GNATATNC	DR	GNATATNC	Os03t0823500-02	-1141	-1134	gcacGGATATCCacgg	1			Os08g0476100
LOC_Os02g07030			LOC_Os06g08540.1	Os06g0184400			GNATATNC	DR	GNATATNC	Os03t0826500-01	-1716	-1709	agcaGCATATGCgtgg	1			Os08g0489800
LOC_Os02g07100			LOC_Os06g08180.1	Os06g0180000			GNATATNC	DR	GNATATNC	Os03t0826500-01	-1698	-1691	agcaGAATATCCgatc	1			Os08g0492900
LOC_Os02g07200			LOC_Os06g08060.1	Os06g0178700			GNATATNC	DR	GNATATNC	Os03t0826500-01	-99	-92	ataaGCATATCCgtcc	1			Os08g0493600
LOC_Os02g07260			LOC_Os06g07280.1	Os06g0169600			GNATATNC	DR	GNATATNC	Os03t0826600-01	-1565	-1558	gatcGGATATTCtgct	1			Os08g0496400
LOC_Os02g07350			LOC_Os06g07040.1	Os06g0166500			GNATATNC	DR	GNATATNC	Os03t0826600-01	-1547	-1540	ccacGCATATGCtgct	1			Os08g0498100
LOC_Os02g07360			LOC_Os06g06720.1	Os06g0162500			GNATATNC	DR	GNATATNC	Os03t0826600-01	-238	-231	aataGCATATGCtttc	1			Os08g0502000
LOC_Os02g07450			LOC_Os06g06670.1	Os06g0161900			GNATATNC	DR	GNATATNC	Os03t0826600-02	-1590	-1583	gatcGGATATTCtgct	1			Os08g0508800
LOC_Os02g07630			LOC_Os06g06370.1	Os06g0158200			GNATATNC	DR	GNATATNC	Os03t0826600-02	-1572	-1565	ccacGCATATGCtgct	1			Os08g0513600
LOC_Os02g07680			LOC_Os06g06050.1	Os06g0154200			GNATATNC	DR	GNATATNC	Os03t0826600-02	-263	-256	aataGCATATGCtttc	1			Os08g0515700
LOC_Os02g07880			LOC_Os06g06014.1	Os06g0153600			GNATATNC	DR	GNATATNC	Os03t0833100-01	-2109	-2102	caatGTATATACgttg	1			Os08g0518100
LOC_Os02g07900			LOC_Os06g05804.1	Os06g0151300			GNATATNC	DR	GNATATNC	Os03t0835100-00	-748	-741	gggaGTATATACctaa	1			Os08g0524000
LOC_Os02g07930			LOC_Os06g05560.1	Os06g0148300			GNATATNC	DR	GNATATNC	Os03t0835100-00	-557	-550	aatgGAATATGCaata	1			Os08g0525600
LOC_Os02g07930			LOC_Os06g05180.3	Os06g0143900			GNATATNC	DR	GNATATNC	Os03t0841800-01	-1506	-1499	agtaGCATATGCaaac	1			Os08g0525700
LOC_Os02g08080			LOC_Os06g05050.1	Os06g0142500			GNATATNC	DR	GNATATNC	Os03t0841800-02	-678	-671	aactGAATATACtact	1			Os08g0527500
LOC_Os02g08100			LOC_Os06g04830.1	Os06g0140200			GNATATNC	DR	GNATATNC	Os03t0851200-01	-1799	-1792	tcagGGATATACtcgt	1			Os08g0530300
LOC_Os02g08310			LOC_Os06g04600.1	Os06g0137500			GNATATNC	DR	GNATATNC	Os03t0851200-01	-1359	-1352	agaaGAATATGCtctt	1			Os08g0533300
LOC_Os02g08420			LOC_Os06g04460.1	Os06g0136000			GNATATNC	DR	GNATATNC	Os03t0851500-01	-2231	-2224	gaaaGCATATTCtgca	1			Os08g0535700
LOC_Os02g08500			LOC_Os06g04270.1	Os06g0133800			GNATATNC	DR	GNATATNC	Os03t0852800-00	-1007	-1000	gcaaGCATATCCaacc	1			Os08g0538300
LOC_Os02g09070			LOC_Os06g04195.1	Os06g0132801			GNATATNC	DR	GNATATNC	Os03t0852800-00	-723	-716	cctcGAATATACtact	1			Os08g0543800
LOC_Os02g09250			LOC_Os06g04070.1	Os06g0131300			GNATATNC	DR	GNATATNC	Os03t0852800-00	-501	-494	caaaGAATATCCcact	1			Os08g0544700
LOC_Os02g09359			LOC_Os06g03860.1	Os06g0129400			GNATATNC	DR	GNATATNC	Os03t0857100-01	-2596	-2589	gatgGTATATGCtgtg	1			Os08g0545000
LOC_Os02g09440			LOC_Os06g03676.1	Os06g0127200			GNATATNC	DR	GNATATNC	Os03t0859100-01	-2022	-2015	tgaaGAATATCCgatt	1			Os08g0546400
LOC_Os02g09470			LOC_Os06g03670.1	Os06g0127100			GNATATNC	DR	GNATATNC	Os03t0859100-01	-52	-45	tagcGAATATGCgatg	1			Os08g0554800
LOC_Os02g09490			LOC_Os06g03500.1	Os06g0125000			GNATATNC	DR	GNATATNC	Os03t0859100-02	-2022	-2015	tgaaGAATATCCgatt	1			Os08g0558000
LOC_Os02g09520			LOC_Os06g02760.1	Os06g0118301			GNATATNC	DR	GNATATNC	Os03t0859100-02	-52	-45	tagcGAATATGCgatg	1			Os08g0564000
LOC_Os02g09540			LOC_Os06g02580.1	Os06g0116400			GNATATNC	DR	GNATATNC	Os03t0859100-03	-2293	-2286	tagcGAATATGCgatg	1			Os09g0111950
LOC_Os02g09740			LOC_Os06g02570.1	Os06g0116300			GNATATNC	DR	GNATATNC	Os03t0860000-01	-896	-889	ctacGAATATACaagg	1			Os09g0112100
LOC_Os02g09940			LOC_Os06g02520.1	Os06g0115600			GNATATNC	DR	GNATATNC	Os04t0101800-01	-2746	-2739	gtcgGTATATCCcatc	1			Os09g0115500
LOC_Os02g09990			LOC_Os06g02260.1	Os06g0112800			GNATATNC	DR	GNATATNC	Os04t0103900-01	-2845	-2838	cagaGAATATACagga	1			Os09g0122200
LOC_Os02g10020			LOC_Os06g02250.1	Os06g0112700			GNATATNC	DR	GNATATNC	Os04t0103900-01	-2657	-2650	tatcGTATATACctac	1			Os09g0122300
LOC_Os02g10160			LOC_Os06g01990.1	Os06g0109500			GNATATNC	DR	GNATATNC	Os04t0103900-01	-1223	-1216	atcgGAATATCCcatg	1			Os09g0124200
LOC_Os02g10200			LOC_Os06g01950.1	Os06g0109000			GNATATNC	DR	GNATATNC	Os04t0103900-01	-231	-224	aaatGAATATTCtcga	1			Os09g0131400
LOC_Os02g10260			LOC_Os06g01860.1	Os06g0107800			GNATATNC	DR	GNATATNC	Os04t0115100-00	-1971	-1964	atcaGTATATGCaggg	1			Os09g0238700
LOC_Os02g10480			LOC_Os06g01850.1	Os06g0107700			GNATATNC	DR	GNATATNC	Os04t0122100-00	-2117	-2110	tttcGGATATCCgtga	1			Os09g0242000
LOC_Os02g10510			LOC_Os06g01410.1	Os06g0103700			GNATATNC	DR	GNATATNC	Os04t0122100-00	-1080	-1073	gctcGGATATACcatc	1			Os09g0252800
LOC_Os02g10690			LOC_Os05g51750.1	Os05g0596000			GNATATNC	DR	GNATATNC	Os04t0122100-00	-511	-504	gcaaGCATATTCaatc	1			Os09g0260300
LOC_Os02g10780			LOC_Os05g51740.1	Os05g0595800			GNATATNC	DR	GNATATNC	Os04t0129500-02	-123	-116	ggcgGCATATGCgact	1			Os09g0279800
LOC_Os02g10780			LOC_Os05g51500.1	Os05g0592600			GNATATNC	DR	GNATATNC	Os04t0129500-03	-1811	-1804	attaGGATATTCaagt	1			Os09g0296500
LOC_Os02g10810			LOC_Os05g51480.1	Os05g0592400			GNATATNC	DR	GNATATNC	Os04t0129500-03	-1681	-1674	accaGCATATCCtatt	1			Os09g0305900
LOC_Os02g10860			LOC_Os05g51190.2	Os05g0589700			GNATATNC	DR	GNATATNC	Os04t0129500-03	-641	-634	tgcaGCATATTCttat	1			Os09g0306400
LOC_Os02g11050			LOC_Os05g51130.1	Os05g0588900			GNATATNC	DR	GNATATNC	Os04t0129500-03	-467	-460	caagGTATATCCatct	1			Os09g0311400
LOC_Os02g11080			LOC_Os05g51119.1	Os05g0588800			GNATATNC	DR	GNATATNC	Os04t0132500-01	-1269	-1262	gtctGAATATACaaac	1			Os09g0321200
LOC_Os02g11130			LOC_Os05g50910.1	Os05g0586400			GNATATNC	DR	GNATATNC	Os04t0132500-02	-1553	-1546	gtctGAATATACaaac	1			Os09g0321601
LOC_Os02g12080			LOC_Os05g50660.1	Os05g0583500			GNATATNC	DR	GNATATNC	Os04t0142400-01	-2708	-2701	cctaGAATATCCctaa	1			Os09g0327300
LOC_Os02g12100			LOC_Os05g50560.1	Os05g0582400			GNATATNC	DR	GNATATNC	Os04t0144832-00	-714	-707	agtaGTATATGCcatg	1			Os09g0327600
LOC_Os02g12380			LOC_Os05g50370.1	Os05g0579900			GNATATNC	DR	GNATATNC	Os04t0149100-00	-1187	-1180	gtccGTATATCCgatg	1			Os09g0332700
LOC_Os02g12670			LOC_Os05g50300.1	Os05g0579200			GNATATNC	DR	GNATATNC	Os04t0155100-00	-2136	-2129	gagtGAATATACgttt	1			Os09g0341500
LOC_Os02g13020			LOC_Os05g50250.1	Os05g0578500			GNATATNC	DR	GNATATNC	Os04t0155100-00	-1706	-1699	ttttGGATATCCtata	1			Os09g0352200
LOC_Os02g13150			LOC_Os05g49770.1	Os05g0573300			GNATATNC	DR	GNATATNC	Os04t0155100-00	-1445	-1438	tatcGAATATACtaga	1			Os09g0355400
LOC_Os02g13520			LOC_Os05g49510.1	Os05g0570350			GNATATNC	DR	GNATATNC	Os04t0167500-00	-207	-200	cttaGTATATTCcatt	1			Os09g0359500
LOC_Os02g13640			LOC_Os05g49490.1	Os05g0570200			GNATATNC	DR	GNATATNC	Os04t0181100-01	-354	-347	ccgtGTATATGCatgg	1			Os09g0363700
LOC_Os02g13740			LOC_Os05g49300.1	Os05g0568100			GNATATNC	DR	GNATATNC	Os04t0181300-00	-1977	-1970	aggtGGATATGCggtt	1			Os09g0369000
LOC_Os02g14240			LOC_Os05g49270.1	Os05g0567800			GNATATNC	DR	GNATATNC	Os04t0185100-01	-1974	-1967	ggccGTATATGCaaca	1			Os09g0371000
LOC_Os02g14300			LOC_Os05g49160.1	Os05g0566600			GNATATNC	DR	GNATATNC	Os04t0186400-01	-2108	-2101	tttaGTATATGCctta	1			Os09g0371600
LOC_Os02g14420			LOC_Os05g49150.1	Os05g0566500			GNATATNC	DR	GNATATNC	Os04t0186400-01	-1798	-1791	cgttGCATATACtagc	1			Os09g0376800
LOC_Os02g14730			LOC_Os05g49100.1	Os05g0565900			GNATATNC	DR	GNATATNC	Os04t0186400-02	-2738	-2731	cgttGCATATACtagc	1			Os09g0377800
LOC_Os02g14929			LOC_Os05g48960.1	Os05g0564200			GNATATNC	DR	GNATATNC	Os04t0199600-00	-1730	-1723	ttgtGCATATGCgtcc	1			Os09g0378700
LOC_Os02g15040			LOC_Os05g48770.1	Os05g0561800			GNATATNC	DR	GNATATNC	Os04t0211600-00	-1604	-1597	tgtaGAATATGCaagc	1			Os09g0381100
LOC_Os02g15420			LOC_Os05g48660.1	Os05g0560300			GNATATNC	DR	GNATATNC	Os04t0212700-00	-2843	-2836	acggGAATATGCaata	1			Os09g0381300
LOC_Os02g15890			LOC_Os05g48650.1	Os05g0560200			GNATATNC	DR	GNATATNC	Os04t0234500-00	-1970	-1963	tgacGCATATACccaa	1			Os09g0394500
LOC_Os02g16060			LOC_Os05g48600.1	Os05g0559600			GNATATNC	DR	GNATATNC	Os04t0245000-00	-2094	-2087	gcaaGGATATGCtgga	1			Os09g0394600
LOC_Os02g16060			LOC_Os05g48390.1	Os05g0557700			GNATATNC	DR	GNATATNC	Os04t0257500-01	-2705	-2698	gattGGATATGCtaga	1			Os09g0400300
LOC_Os02g16280			LOC_Os05g48390.1	Os05g0557700			GNATATNC	DR	GNATATNC	Os04t0257500-01	-1485	-1478	agagGAATATTCctct	1			Os09g0410125
LOC_Os02g16450			LOC_Os05g48280.1	Os05g0556600			GNATATNC	DR	GNATATNC	Os04t0257500-01	-203	-196	ctgtGAATATTCcggc	1			Os09g0411600
LOC_Os02g16500			LOC_Os05g48030.1	Os05g0553800			GNATATNC	DR	GNATATNC	Os04t0258100-00	-2905	-2898	ctagGTATATTCcaag	1			Os09g0416500
LOC_Os02g16990			LOC_Os05g47590.1	Os05g0549400			GNATATNC	DR	GNATATNC	Os04t0270100-01	-2349	-2342	ctatGCATATACagta	1			Os09g0417500
LOC_Os02g17010			LOC_Os05g46954.1	Os05g0547700			GNATATNC	DR	GNATATNC	Os04t0270100-02	-2391	-2384	ctatGCATATACagta	1			Os09g0429600
LOC_Os02g17110			LOC_Os05g46450.1	Os05g0542100			GNATATNC	DR	GNATATNC	Os04t0270100-03	-1280	-1273	actaGAATATGCaatg	1			Os09g0437400
LOC_Os02g17130			LOC_Os05g46230.1	Os05g0539700			GNATATNC	DR	GNATATNC	Os04t0270900-00	-1560	-1553	aataGTATATTCataa	1			Os09g0438100
LOC_Os02g17180			LOC_Os05g46140.1	Os05g0538900			GNATATNC	DR	GNATATNC	Os04t0288500-01	-1000	-993	tcccGCATATTCtacg	1			Os09g0449500
LOC_Os02g17560			LOC_Os05g46020.1	Os05g0537100			GNATATNC	DR	GNATATNC	Os04t0298501-00	-2405	-2398	caccGTATATTCttca	1			Os09g0457600
LOC_Os02g17650			LOC_Os05g45920.1	Os05g0535800			GNATATNC	DR	GNATATNC	Os04t0306400-01	-2850	-2843	aaaaGAATATGCtcgg	1			Os09g0463100
LOC_Os02g17760			LOC_Os05g45770.1	Os05g0534100			GNATATNC	DR	GNATATNC	Os04t0306400-01	-2715	-2708	ggacGGATATTCaaag	1			Os09g0465800
LOC_Os02g18300			LOC_Os05g45460.1	Os05g0531200			GNATATNC	DR	GNATATNC	Os04t0306400-01	-2257	-2250	ttttGGATATACtgac	1			Os09g0469400
LOC_Os02g18890			LOC_Os05g45420.1	Os05g0530500			GNATATNC	DR	GNATATNC	Os04t0306400-01	-2235	-2228	atgtGGATATACtaac	1			Os09g0469950
LOC_Os02g18930			LOC_Os05g44916.1	Os05g0524300			GNATATNC	DR	GNATATNC	Os04t0337000-01	-1495	-1488	cttgGAATATTCttcc	1			Os09g0473200
LOC_Os02g19050			LOC_Os05g44290.1	Os05g0519200			GNATATNC	DR	GNATATNC	Os04t0345400-01	-1323	-1316	atacGTATATGCtaat	1			Os09g0478600
LOC_Os02g19350			LOC_Os05g44270.1	Os05g0519000			GNATATNC	DR	GNATATNC	Os04t0345400-02	-1584	-1577	atacGTATATGCtaat	1			Os09g0479200
LOC_Os02g19550			LOC_Os05g44210.1	Os05g0518600			GNATATNC	DR	GNATATNC	Os04t0349700-01	-143	-136	gaagGGATATTCtctt	1			Os09g0481300
LOC_Os02g19820			LOC_Os05g44200.1	Os05g0518300			GNATATNC	DR	GNATATNC	Os04t0349700-01	-59	-52	cccgGGATATCCtccc	1			Os09g0484900
LOC_Os02g19850			LOC_Os05g44100.1	Os05g0517200			GNATATNC	DR	GNATATNC	Os04t0357850-00	-2515	-2508	tgatGAATATTCcagt	1			Os09g0486000
LOC_Os02g19850			LOC_Os05g43770.1	Os05g0513200			GNATATNC	DR	GNATATNC	Os04t0357850-00	-1955	-1948	ggcaGCATATGCatgc	1			Os09g0487100
LOC_Os02g19900			LOC_Os05g43480.1	Os05g0510300			GNATATNC	DR	GNATATNC	Os04t0357850-00	-1300	-1293	aggtGGATATACttta	1			Os09g0493500
LOC_Os02g20690			LOC_Os05g43230.1	Os05g0508300			GNATATNC	DR	GNATATNC	Os04t0371000-00	-2213	-2206	tcttGCATATGCgtgc	1			Os09g0501200
LOC_Os02g20750			LOC_Os05g43170.1	Os05g0507300			GNATATNC	DR	GNATATNC	Os04t0375900-01	-1950	-1943	aatcGGATATACacgt	1			Os09g0502700
LOC_Os02g20844			LOC_Os05g43130.1	Os05g0506900			GNATATNC	DR	GNATATNC	Os04t0382700-01	-1629	-1622	gctaGGATATACagaa	1			Os09g0504400
LOC_Os02g20930			LOC_Os05g42070.1	Os05g0500200			GNATATNC	DR	GNATATNC	Os04t0387900-01	-1673	-1666	gaccGGATATGCgtgc	1			Os09g0505200
LOC_Os02g21130			LOC_Os05g41970.1	Os05g0499100			GNATATNC	DR	GNATATNC	Os04t0389500-01	-668	-661	ttctGAATATGCcaaa	1			Os09g0506000
LOC_Os02g21269			LOC_Os05g41950.1	Os05g0498900			GNATATNC	DR	GNATATNC	Os04t0389500-01	-497	-490	atatGAATATGCcaaa	1			Os09g0509200
LOC_Os02g21290			LOC_Os05g41790.1	Os05g0497550			GNATATNC	DR	GNATATNC	Os04t0390100-01	-2923	-2916	gcgaGAATATTCtagc	1			Os09g0513100
LOC_Os02g21670			LOC_Os05g41790.1	Os05g0497500			GNATATNC	DR	GNATATNC	Os04t0390100-01	-2319	-2312	cccaGAATATACcaca	1			Os09g0513500
LOC_Os02g21830			LOC_Os05g41780.1	Os05g0497300			GNATATNC	DR	GNATATNC	Os04t0393500-01	-2207	-2200	gggaGTATATACgaag	1			Os09g0516700
LOC_Os02g21890			LOC_Os05g41440.1	Os05g0494000			GNATATNC	DR	GNATATNC	Os04t0393500-01	-1413	-1406	cgaaGTATATGCaccg	1			Os09g0517000
LOC_Os02g21900			LOC_Os05g41166.1	Os05g0490600			GNATATNC	DR	GNATATNC	Os04t0394100-00	-159	-152	cgtcGAATATTCccct	1			Os09g0519100
LOC_Os02g21900			LOC_Os05g41130.1	Os05g0490300			GNATATNC	DR	GNATATNC	Os04t0396500-01	-2237	-2230	aggaGTATATGCtaaa	1			Os09g0521300
LOC_Os02g22020			LOC_Os05g40280.1	Os05g0481400			GNATATNC	DR	GNATATNC	Os04t0401300-01	-1648	-1641	gttgGGATATTCtatt	1			Os09g0522800
LOC_Os02g22030			LOC_Os05g40230.1	Os05g0480700			GNATATNC	DR	GNATATNC	Os04t0401300-01	-782	-775	ttgtGCATATACtact	1			Os09g0525600
LOC_Os02g22060			LOC_Os05g40150.1	Os05g0479700			GNATATNC	DR	GNATATNC	Os04t0401300-01	-445	-438	aaacGCATATCCacct	1			Os09g0525900
LOC_Os02g22120			LOC_Os05g40070.1	Os05g0478700			GNATATNC	DR	GNATATNC	Os04t0409200-01	-2188	-2181	tggcGGATATGCagac	1			Os09g0526000
LOC_Os02g22120			LOC_Os05g39830.1	Os05g0476000			GNATATNC	DR	GNATATNC	Os04t0409200-01	-984	-977	cccaGCATATTCcacc	1			Os09g0526700
LOC_Os02g22130			LOC_Os05g39730.1	Os05g0474900			GNATATNC	DR	GNATATNC	Os04t0409500-01	-1821	-1814	gcaaGGATATACatcc	1			Os09g0536700
LOC_Os02g22130			LOC_Os05g39610.1	Os05g0473500			GNATATNC	DR	GNATATNC	Os04t0409500-01	-1677	-1670	tcgtGAATATACacct	1			Os09g0541300
LOC_Os02g22140			LOC_Os05g39310.1	Os05g0469600			GNATATNC	DR	GNATATNC	Os04t0409500-01	-1336	-1329	tgttGGATATGCtttg	1			Os09g0542100
LOC_Os02g22200			LOC_Os05g39240.1	Os05g0468700			GNATATNC	DR	GNATATNC	Os04t0415200-01	-591	-584	actaGTATATTCgcaa	1			Os09g0543400
LOC_Os02g22260			LOC_Os05g39230.1	Os05g0468600			GNATATNC	DR	GNATATNC	Os04t0416700-01	-1504	-1497	atttGAATATACtgta	1			Os09g0554200
LOC_Os02g22374			LOC_Os05g39140.1	Os05g0467600			GNATATNC	DR	GNATATNC	Os04t0416700-01	-1341	-1334	gtatGCATATCCggtg	1			Os09g0554300
LOC_Os02g22580			LOC_Os05g39060.1	Os05g0466700			GNATATNC	DR	GNATATNC	Os04t0416700-01	-553	-546	atctGGATATCCtatc	1			Os09g0558200
LOC_Os02g22770			LOC_Os05g38730.1	Os05g0462600			GNATATNC	DR	GNATATNC	Os04t0417800-01	-1331	-1324	gagcGAATATTCagaa	1			Os09g0560000
LOC_Os02g22780			LOC_Os05g38710.1	Os05g0462400			GNATATNC	DR	GNATATNC	Os04t0423600-03	-2725	-2718	gcaaGTATATGCtatg	1			Os09g0561400
LOC_Os02g23823			LOC_Os05g38710.1	Os05g0462301			GNATATNC	DR	GNATATNC	Os04t0423600-03	-1988	-1981	attgGAATATACtctc	1			Os09g0566100
LOC_Os02g24134			LOC_Os05g38550.1	Os05g0460200			GNATATNC	DR	GNATATNC	Os04t0423600-03	-1027	-1020	gttgGAATATGCtttc	1			Os09g0566700
LOC_Os02g24210			LOC_Os05g38420.1	Os05g0458600			GNATATNC	DR	GNATATNC	Os04t0429500-00	-2242	-2235	aacgGAATATACcgat	1			Os09g0570000
LOC_Os02g24210			LOC_Os05g38320.1	Os05g0457600			GNATATNC	DR	GNATATNC	Os04t0429600-00	-1421	-1414	gatgGCATATACccac	1			Os09g0571666
LOC_Os02g24430			LOC_Os05g37884.1	Os05g0452600			GNATATNC	DR	GNATATNC	Os04t0430800-01	-2623	-2616	catcGAATATACggga	1			Os10g0100300
LOC_Os02g24490			LOC_Os05g37600.1	Os05g0448300			GNATATNC	DR	GNATATNC	Os04t0430800-02	-2757	-2750	catcGAATATACggga	1			Os10g0100500
LOC_Os02g24540			LOC_Os05g37225.1	Os05g0444750			GNATATNC	DR	GNATATNC	Os04t0434600-00	-1038	-1031	tagaGGATATGCctta	1			Os10g0103700
LOC_Os02g24540			LOC_Os05g37120.1	Os05g0443300			GNATATNC	DR	GNATATNC	Os04t0434700-01	-2177	-2170	aatcGCATATACgtgt	1			Os10g0108800
LOC_Os02g24586			LOC_Os05g36960.1	Os05g0440800			GNATATNC	DR	GNATATNC	Os04t0434700-01	-146	-139	atcaGTATATGCtaag	1			Os10g0110600
LOC_Os02g24598			LOC_Os05g36160.1	Os05g0437700			GNATATNC	DR	GNATATNC	Os04t0435000-01	-921	-914	cagcGGATATTCtatt	1			Os10g0113900
LOC_Os02g24642			LOC_Os05g36150.1	Os05g0437500			GNATATNC	DR	GNATATNC	Os04t0453233-00	-252	-245	caccGCATATGCcgat	1			Os10g0121534
LOC_Os02g25060			LOC_Os05g36000.1	Os05g0435700			GNATATNC	DR	GNATATNC	Os04t0454200-01	-43	-36	ccgtGGATATACaaac	1			Os10g0124000
LOC_Os02g25080			LOC_Os05g35690.1	Os05g0432200			GNATATNC	DR	GNATATNC	Os04t0456700-01	-2372	-2365	tatcGAATATCCgtgg	1			Os10g0130600
LOC_Os02g25080			LOC_Os05g35440.1	Os05g0429000			GNATATNC	DR	GNATATNC	Os04t0456700-01	-1421	-1414	tactGTATATCCaagc	1			Os10g0133600
LOC_Os02g25230			LOC_Os05g35360.1	Os05g0428100			GNATATNC	DR	GNATATNC	Os04t0456700-01	-1270	-1263	catcGAATATACggat	1			Os10g0140200
LOC_Os02g25440			LOC_Os05g35200.2	Os05g0426400			GNATATNC	DR	GNATATNC	Os04t0456700-01	-799	-792	ggatGCATATGCtatg	1			Os10g0140300
LOC_Os02g25440			LOC_Os05g35170.1	Os05g0426200			GNATATNC	DR	GNATATNC	Os04t0456700-01	-445	-438	acatGTATATTCatag	1			Os10g0147900
LOC_Os02g25520			LOC_Os05g34950.1	Os05g0423500			GNATATNC	DR	GNATATNC	Os04t0456700-01	-98	-91	agaaGGATATGCcacc	1			Os10g0149400
LOC_Os02g26200			LOC_Os05g34790.1	Os05g0421000			GNATATNC	DR	GNATATNC	Os04t0458200-02	-388	-381	ttgtGGATATCCcaaa	1			Os10g0150800
LOC_Os02g26440			LOC_Os05g34600.1	Os05g0418800			GNATATNC	DR	GNATATNC	Os04t0460200-01	-1455	-1448	cacaGGATATTCtcca	1			Os10g0153900
LOC_Os02g26600			LOC_Os05g34130.1	Os05g0412500			GNATATNC	DR	GNATATNC	Os04t0460200-01	-1074	-1067	ttggGAATATCCatca	1			Os10g0154600
LOC_Os02g26700			LOC_Os05g34130.1	Os05g0412300			GNATATNC	DR	GNATATNC	Os04t0460200-01	-874	-867	gtatGTATATACtttt	1			Os10g0154650
LOC_Os02g26740			LOC_Os05g33910.1	Os05g0409600			GNATATNC	DR	GNATATNC	Os04t0471000-00	-395	-388	actgGAATATACatat	1			Os10g0158625
LOC_Os02g26850			LOC_Os05g33140.1	Os05g0399400			GNATATNC	DR	GNATATNC	Os04t0472400-00	-1907	-1900	gttgGTATATCCttca	1			Os10g0163040
LOC_Os02g27040			LOC_Os05g33130.1	Os05g0399300			GNATATNC	DR	GNATATNC	Os04t0472900-01	-2880	-2873	atttGAATATTCtcca	1			Os10g0170601
LOC_Os02g27170			LOC_Os05g32970.1	Os05g0397300			GNATATNC	DR	GNATATNC	Os04t0472900-01	-1908	-1901	cataGCATATGCatcc	1			Os10g0173000
LOC_Os02g27580			LOC_Os05g32850.1	Os05g0395300			GNATATNC	DR	GNATATNC	Os04t0478600-01	-1034	-1027	tcttGCATATACcatg	1			Os10g0173800
LOC_Os02g27910			LOC_Os05g32840.1	Os05g0395116			GNATATNC	DR	GNATATNC	Os04t0482300-01	-544	-537	tgacGCATATCCtacc	1			Os10g0174548
LOC_Os02g28290			LOC_Os05g32730.1	Os05g0393900			GNATATNC	DR	GNATATNC	Os04t0488400-01	-1911	-1904	catgGAATATACatcc	1			Os10g0180000
LOC_Os02g28310			LOC_Os05g32530.1	Os05g0391500			GNATATNC	DR	GNATATNC	Os04t0488400-01	-1825	-1818	ttatGGATATGCtttc	1			Os10g0182700
LOC_Os02g28370			LOC_Os05g32170.1	Os05g0387700			GNATATNC	DR	GNATATNC	Os04t0488400-01	-1736	-1729	ttatGGATATGCtttc	1			Os10g0184300
LOC_Os02g28490			LOC_Os05g32140.1	Os05g0387200			GNATATNC	DR	GNATATNC	Os04t0488400-01	-1107	-1100	atcaGGATATTCagaa	1			Os10g0189100
LOC_Os02g28760			LOC_Os05g31970.1	Os05g0385400			GNATATNC	DR	GNATATNC	Os04t0490600-01	-829	-822	attaGAATATTCgcct	1			Os10g0191300
LOC_Os02g28760			LOC_Os05g31680.1	Os05g0381500			GNATATNC	DR	GNATATNC	Os04t0490600-01	-761	-754	atttGAATATACacgc	1			Os10g0193900
LOC_Os02g28850			LOC_Os05g31620.1	Os05g0380900			GNATATNC	DR	GNATATNC	Os04t0490800-01	-1766	-1759	tcgaGAATATTCaccg	1			Os10g0197000
LOC_Os02g28910			LOC_Os05g31570.1	Os05g0380300			GNATATNC	DR	GNATATNC	Os04t0491500-01	-2845	-2838	tgcaGTATATACatca	1			Os10g0203600
LOC_Os02g29200			LOC_Os05g31550.1	Os05g0379700			GNATATNC	DR	GNATATNC	Os04t0491500-01	-470	-463	attaGGATATTCcact	1			Os10g0320400
LOC_Os02g29380			LOC_Os05g31140.1	Os05g0375400			GNATATNC	DR	GNATATNC	Os04t0491500-02	-2847	-2840	tgcaGTATATACatca	1			Os10g0321700
LOC_Os02g29400			LOC_Os05g31110.1	Os05g0375100			GNATATNC	DR	GNATATNC	Os04t0491500-02	-472	-465	attaGGATATTCcact	1			Os10g0322300
LOC_Os02g29640			LOC_Os05g30950.1	Os05g0373000			GNATATNC	DR	GNATATNC	Os04t0492300-01	-1952	-1945	agagGTATATGCcgct	1			Os10g0326200
LOC_Os02g30300			LOC_Os05g30695.1	Os05g0369800			GNATATNC	DR	GNATATNC	Os04t0492400-01	-666	-659	catcGGATATACagac	1			Os10g0330300
LOC_Os02g30380			LOC_Os05g30620.1	Os05g0369100			GNATATNC	DR	GNATATNC	Os04t0492400-01	-38	-31	cgggGTATATTCcacg	1			Os10g0336300
LOC_Os02g30480			LOC_Os05g30570.1	Os05g0368600			GNATATNC	DR	GNATATNC	Os04t0492400-02	-731	-724	catcGGATATACagac	1			Os10g0351700
LOC_Os02g30610			LOC_Os05g30454.1	Os05g0367400			GNATATNC	DR	GNATATNC	Os04t0492400-02	-103	-96	cgggGTATATTCcacg	1			Os10g0377400
LOC_Os02g30690			LOC_Os05g30440.1	Os05g0367300			GNATATNC	DR	GNATATNC	Os04t0498600-01	-2933	-2926	ctaaGAATATGCtagg	1			Os10g0388900
LOC_Os02g30810			LOC_Os05g30340.1	Os05g0366300			GNATATNC	DR	GNATATNC	Os04t0508600-01	-1284	-1277	acacGTATATACacct	1			Os10g0389500
LOC_Os02g31020			LOC_Os05g30240.1	Os05g0365500			GNATATNC	DR	GNATATNC	Os04t0512500-01	-1795	-1788	tctaGAATATCCtcgt	1			Os10g0390100
LOC_Os02g31030			LOC_Os05g29930.1	Os05g0362600			GNATATNC	DR	GNATATNC	Os04t0513900-01	-2312	-2305	aaccGCATATGCatgt	1			Os10g0392600
LOC_Os02g31060			LOC_Os05g29900.1	Os05g0362300			GNATATNC	DR	GNATATNC	Os04t0514400-01	-1662	-1655	cggtGGATATCCtttg	1			Os10g0392650
LOC_Os02g31080			LOC_Os05g27749.1	Os05g0348500			GNATATNC	DR	GNATATNC	Os04t0517500-01	-1493	-1486	aacgGCATATACggta	1			Os10g0392700
LOC_Os02g31100			LOC_Os05g27880.1	Os05g0345500			GNATATNC	DR	GNATATNC	Os04t0542200-01	-2883	-2876	cattGTATATTCatgt	1			Os10g0395500
LOC_Os02g31100			LOC_Os05g27870.1	Os05g0345400			GNATATNC	DR	GNATATNC	Os04t0542200-01	-2191	-2184	ttaaGTATATCCtagc	1			Os10g0407200
LOC_Os02g31150			LOC_Os05g27320.1	Os05g0339000			GNATATNC	DR	GNATATNC	Os04t0543600-01	-1358	-1351	ataaGCATATCCtacg	1			Os10g0431700
LOC_Os02g31220			LOC_Os05g26954.1	Os05g0335100			GNATATNC	DR	GNATATNC	Os04t0543600-01	-591	-584	gtcgGCATATGCtcat	1			Os10g0444600
LOC_Os02g31300			LOC_Os05g26440.1	Os05g0329400			GNATATNC	DR	GNATATNC	Os04t0543900-01	-2346	-2339	catcGGATATACggac	1			Os10g0446800
LOC_Os02g31830			LOC_Os05g25784.1	Os05g0323400			GNATATNC	DR	GNATATNC	Os04t0543900-02	-2559	-2552	catcGGATATACggac	1			Os10g0460900
LOC_Os02g32030			LOC_Os05g25620.1	Os05g0320500			GNATATNC	DR	GNATATNC	Os04t0545700-00	-1722	-1715	acatGCATATTCtccg	1			Os10g0463800
LOC_Os02g32160			LOC_Os05g24684.1	Os05g0312000			GNATATNC	DR	GNATATNC	Os04t0545700-00	-225	-218	taccGTATATCCgatg	1			Os10g0469100
LOC_Os02g32280			LOC_Os05g24550.1	Os05g0310500			GNATATNC	DR	GNATATNC	Os04t0546800-01	-502	-495	ccgaGGATATCCccaa	1			Os10g0478300
LOC_Os02g32340			LOC_Os05g23860.1	Os05g0304400			GNATATNC	DR	GNATATNC	Os04t0548300-01	-1499	-1492	taccGGATATTCatct	1			Os10g0497000
LOC_Os02g32370			LOC_Os05g23830.1	Os05g0304000			GNATATNC	DR	GNATATNC	Os04t0548300-01	-905	-898	aaaaGAATATCCctct	1			Os10g0512500
LOC_Os02g32430			LOC_Os05g23790.1	Os05g0303600			GNATATNC	DR	GNATATNC	Os04t0548300-01	-440	-433	cttaGCATATCCtgaa	1			Os10g0513300
LOC_Os02g32450			LOC_Os05g23620.1	Os05g0301700			GNATATNC	DR	GNATATNC	Os04t0548300-02	-2418	-2411	taccGGATATTCatct	1			Os10g0519500
LOC_Os02g32460			LOC_Os05g23230.1	Os05g0297300			GNATATNC	DR	GNATATNC	Os04t0548300-02	-1824	-1817	aaaaGAATATCCctct	1			Os10g0520600
LOC_Os02g32590			LOC_Os05g23194.1	Os05g0296900			GNATATNC	DR	GNATATNC	Os04t0548300-02	-1359	-1352	cttaGCATATCCtgaa	1			Os10g0522000
LOC_Os02g32870			LOC_Os05g23130.1	Os05g0296600			GNATATNC	DR	GNATATNC	Os04t0548300-02	-243	-236	ttttGGATATCCttgt	1			Os10g0524400
LOC_Os02g33020			LOC_Os05g22920.1	Os05g0295100			GNATATNC	DR	GNATATNC	Os04t0550600-01	-426	-419	aactGCATATTCtccg	1			Os10g0533900
LOC_Os02g33410			LOC_Os05g22894.1	Os05g0294800			GNATATNC	DR	GNATATNC	Os04t0551200-01	-2819	-2812	caaaGGATATCCaccg	1			Os10g0536000
LOC_Os02g33580			LOC_Os05g22730.1	Os05g0292800			GNATATNC	DR	GNATATNC	Os04t0551200-01	-1466	-1459	gaacGCATATGCacat	1			Os10g0537100
LOC_Os02g33980			LOC_Os05g20470.1	Os05g0282500			GNATATNC	DR	GNATATNC	Os04t0555300-01	-707	-700	caggGAATATCCttgt	1			Os10g0549100
LOC_Os02g34010			LOC_Os05g19954.1	Os05g0279300			GNATATNC	DR	GNATATNC	Os04t0555300-01	-689	-682	agaaGAATATCCtata	1			Os10g0553900
LOC_Os02g34460			LOC_Os05g19910.1	Os05g0278500			GNATATNC	DR	GNATATNC	Os04t0555300-01	-399	-392	gtatGTATATGCgtgt	1			Os10g0556700
LOC_Os02g34560			LOC_Os05g19660.1	Os05g0277400			GNATATNC	DR	GNATATNC	Os04t0555300-02	-2653	-2646	caggGAATATCCttgt	1			Os10g0561400
LOC_Os02g34560			LOC_Os05g18660.1	Os05g0269100			GNATATNC	DR	GNATATNC	Os04t0555300-02	-2635	-2628	agaaGAATATCCtata	1			Os10g0561500
LOC_Os02g34680			LOC_Os05g18524.1	Os05g0267900			GNATATNC	DR	GNATATNC	Os04t0555300-02	-2345	-2338	gtatGTATATGCgtgt	1			Os10g0566900
LOC_Os02g34730			LOC_Os05g18470.1	Os05g0267800			GNATATNC	DR	GNATATNC	Os04t0555300-02	-219	-212	cggaGTATATGCaatc	1			Os10g0568100
LOC_Os02g34870			LOC_Os05g18294.1	Os05g0267100			GNATATNC	DR	GNATATNC	Os04t0555900-01	-2905	-2898	tcgaGCATATGCttgt	1			Os10g0569800
LOC_Os02g35130			LOC_Os05g18274.1	Os05g0266900			GNATATNC	DR	GNATATNC	Os04t0555900-01	-2531	-2524	tctaGGATATTCaaaa	1			Os10g0571200
LOC_Os02g35140			LOC_Os05g16740.1	Os05g0256500			GNATATNC	DR	GNATATNC	Os04t0556000-01	-822	-815	ttttGAATATCCtaga	1			Os10g0574800
LOC_Os02g35910			LOC_Os05g16395.1	Os05g0252701			GNATATNC	DR	GNATATNC	Os04t0556000-01	-448	-441	acaaGCATATGCtcga	1			Os10g0577800
LOC_Os02g36010			LOC_Os05g15600.1	Os05g0244900			GNATATNC	DR	GNATATNC	Os04t0556000-02	-1848	-1841	gcagGCATATGCctga	1			Os10g0578950
LOC_Os02g36030			LOC_Os05g15160.1	Os05g0241200			GNATATNC	DR	GNATATNC	Os04t0568800-01	-1396	-1389	aaatGGATATTCtttc	1			Os11g0103900
LOC_Os02g36140			LOC_Os05g13440.1	Os05g0221400			GNATATNC	DR	GNATATNC	Os04t0576500-01	-2583	-2576	tatgGAATATTCtttt	1			Os11g0106200
LOC_Os02g36400			LOC_Os05g12660.1	Os05g0218050			GNATATNC	DR	GNATATNC	Os04t0581000-01	-1820	-1813	cgctGGATATACtttt	1			Os11g0106900
LOC_Os02g36600			LOC_Os05g12260.1	Os05g0213500			GNATATNC	DR	GNATATNC	Os04t0583200-01	-2627	-2620	ttttGAATATACtgct	1			Os11g0113700
LOC_Os02g36619			LOC_Os05g11660.1	Os05g0207000			GNATATNC	DR	GNATATNC	Os04t0583400-00	-680	-673	gtggGCATATGCcctg	1			Os11g0121300
LOC_Os02g36820			LOC_Os05g11560.1	Os05g0205050			GNATATNC	DR	GNATATNC	Os04t0584500-01	-2632	-2625	tgtaGCATATGCaacc	1			Os11g0126800
LOC_Os02g36880			LOC_Os05g11560.1	Os05g0205000			GNATATNC	DR	GNATATNC	Os04t0584500-01	-1711	-1704	aatgGGATATTCcgga	1			Os11g0127900
LOC_Os02g36890			LOC_Os05g11510.1	Os05g0204600			GNATATNC	DR	GNATATNC	Os04t0585600-01	-388	-381	gcgcGAATATACttgc	1			Os11g0128000
LOC_Os02g36960			LOC_Os05g11428.1	Os05g0203900			GNATATNC	DR	GNATATNC	Os04t0593900-00	-791	-784	ttaaGTATATTCgtta	1			Os11g0143400
LOC_Os02g36974			LOC_Os05g11320.1	Os05g0202800			GNATATNC	DR	GNATATNC	Os04t0594100-01	-1492	-1485	tagcGGATATTCttcc	1			Os11g0148300
LOC_Os02g37160			LOC_Os05g11064.1	Os05g0199700			GNATATNC	DR	GNATATNC	Os04t0600000-01	-2259	-2252	atttGCATATACatcc	1			Os11g0151400
LOC_Os02g37180			LOC_Os05g10980.1	Os05g0198700			GNATATNC	DR	GNATATNC	Os04t0600000-01	-996	-989	gcgtGAATATTCccct	1			Os11g0151700
LOC_Os02g37260			LOC_Os05g10900.1	Os05g0197900			GNATATNC	DR	GNATATNC	Os04t0600000-01	-670	-663	gcgcGAATATTCgcgc	1			Os11g0166800
LOC_Os02g37260			LOC_Os05g10750.1	Os05g0196300			GNATATNC	DR	GNATATNC	Os04t0600000-01	-575	-568	acccGAATATTCcttc	1			Os11g0173100
LOC_Os02g37290			LOC_Os05g10690.1	Os05g0195700			GNATATNC	DR	GNATATNC	Os04t0600200-01	-1971	-1964	gtacGCATATGCcagc	1			Os11g0180800
LOC_Os02g37834			LOC_Os05g10680.1	Os05g0195500			GNATATNC	DR	GNATATNC	Os04t0600200-01	-1071	-1064	accgGTATATACcata	1			Os11g0181900
LOC_Os02g38010			LOC_Os05g10630.1	Os05g0194600			GNATATNC	DR	GNATATNC	Os04t0600200-01	-438	-431	aacgGAATATTCtact	1			Os11g0199700
LOC_Os02g38170			LOC_Os05g10620.1	Os05g0194500			GNATATNC	DR	GNATATNC	Os04t0600500-01	-240	-233	gtcaGCATATGCatca	1			Os11g0199900
LOC_Os02g38170			LOC_Os05g09640.1	Os05g0188700			GNATATNC	DR	GNATATNC	Os04t0601600-00	-123	-116	tagtGCATATTCttat	1			Os11g0202200
LOC_Os02g38574			LOC_Os05g09060.1	Os05g0183400			GNATATNC	DR	GNATATNC	Os04t0605200-01	-2717	-2710	gctaGAATATACaaat	1			Os11g0207000
LOC_Os02g38690			LOC_Os05g09020.1	Os05g0183100			GNATATNC	DR	GNATATNC	Os04t0605300-01	-2550	-2543	gcttGTATATTCatat	1			Os11g0232100
LOC_Os02g38790			LOC_Os05g09000.1	Os05g0182900			GNATATNC	DR	GNATATNC	Os04t0605300-01	-2305	-2298	tcagGGATATCCataa	1			Os11g0236200
LOC_Os02g38804			LOC_Os05g08960.1	Os05g0182500			GNATATNC	DR	GNATATNC	Os04t0605300-01	-1952	-1945	ctaaGGATATTCtaaa	1			Os11g0245500
LOC_Os02g38950			LOC_Os05g08950.1	Os05g0182201			GNATATNC	DR	GNATATNC	Os04t0607500-01	-1605	-1598	atatGGATATGCcatg	1			Os11g0256050
LOC_Os02g39064			LOC_Os05g08840.1	Os05g0181000			GNATATNC	DR	GNATATNC	Os04t0607500-01	-1450	-1443	tcttGCATATACcata	1			Os11g0263000
LOC_Os02g39180			LOC_Os05g08610.1	Os05g0179000			GNATATNC	DR	GNATATNC	Os04t0607500-02	-1497	-1490	atatGGATATGCcatg	1			Os11g0270201
LOC_Os02g39490			LOC_Os05g08460.1	Os05g0177400			GNATATNC	DR	GNATATNC	Os04t0607500-02	-1342	-1335	tcttGCATATACcata	1			Os11g0273700
LOC_Os02g39530			LOC_Os05g08350.1	Os05g0175800			GNATATNC	DR	GNATATNC	Os04t0610100-01	-899	-892	gcaaGAATATGCaagt	1			Os11g0283500
LOC_Os02g39560			LOC_Os05g08110.1	Os05g0173800			GNATATNC	DR	GNATATNC	Os04t0613300-01	-718	-711	gtgtGCATATTCtgct	1			Os11g0299775
LOC_Os02g39580			LOC_Os05g08010.1	Os05g0172500			GNATATNC	DR	GNATATNC	Os04t0614000-01	-618	-611	gcacGAATATCCcctt	1			Os11g0308800
LOC_Os02g39620			LOC_Os05g07980.1	Os05g0172300			GNATATNC	DR	GNATATNC	Os04t0616300-01	-239	-232	acacGGATATCCacgg	1			Os11g0441900
LOC_Os02g39650			LOC_Os05g07860.1	Os05g0170800			GNATATNC	DR	GNATATNC	Os04t0616500-01	-1753	-1746	agtaGAATATACtcca	1			Os11g0453501
LOC_Os02g39790			LOC_Os05g07710.1	Os05g0169200			GNATATNC	DR	GNATATNC	Os04t0616500-01	-113	-106	gcttGTATATACtagt	1			Os11g0462500
LOC_Os02g40080			LOC_Os05g07280.1	Os05g0165500			GNATATNC	DR	GNATATNC	Os04t0616800-00	-1246	-1239	tagtGAATATCCctta	1			Os11g0466300
LOC_Os02g40090			LOC_Os05g07030.1	Os05g0163000			GNATATNC	DR	GNATATNC	Os04t0617800-01	-2590	-2583	agtcGTATATGCagtc	1			Os11g0469900
LOC_Os02g40280			LOC_Os05g06990.1	Os05g0162500			GNATATNC	DR	GNATATNC	Os04t0619300-02	-305	-298	ccgtGAATATACaggt	1			Os11g0474583
LOC_Os02g40410			LOC_Os05g06670.1	Os05g0158600			GNATATNC	DR	GNATATNC	Os04t0620400-01	-186	-179	ggccGTATATACcggc	1			Os11g0487100
LOC_Os02g40590			LOC_Os05g06540.1	Os05g0157600			GNATATNC	DR	GNATATNC	Os04t0620500-01	-2015	-2008	ccatGCATATACtatg	1			Os11g0492100
LOC_Os02g40784			LOC_Os05g06510.1	Os05g0157300			GNATATNC	DR	GNATATNC	Os04t0620700-01	-232	-225	gtcgGGATATCCgaat	1			Os11g0506901
LOC_Os02g41510			LOC_Os05g06240.1	Os05g0154300			GNATATNC	DR	GNATATNC	Os04t0620700-02	-2608	-2601	atgtGAATATGCttgt	1			Os11g0508600
LOC_Os02g41550			LOC_Os05g05590.1	Os05g0148600			GNATATNC	DR	GNATATNC	Os04t0620700-02	-2515	-2508	agtaGCATATACactt	1			Os11g0517800
LOC_Os02g41570			LOC_Os05g05340.1	Os05g0146000			GNATATNC	DR	GNATATNC	Os04t0623066-01	-257	-250	attaGGATATCCaggt	1			Os11g0523800
LOC_Os02g41580			LOC_Os05g05020.1	Os05g0142000			GNATATNC	DR	GNATATNC	Os04t0625100-01	-810	-803	actaGTATATACtttt	1			Os11g0525600
LOC_Os02g41810			LOC_Os05g04820.1	Os05g0140100			GNATATNC	DR	GNATATNC	Os04t0625100-02	-832	-825	actaGTATATACtttt	1			Os11g0527600
LOC_Os02g41810			LOC_Os05g04700.1	Os05g0138300			GNATATNC	DR	GNATATNC	Os04t0630100-01	-2139	-2132	ttttGCATATTCtgtg	1			Os11g0541600
LOC_Os02g41840			LOC_Os05g04630.1	Os05g0137400			GNATATNC	DR	GNATATNC	Os04t0634000-01	-798	-791	tatcGCATATTCgcaa	1			Os11g0549675
LOC_Os02g42000			LOC_Os05g04584.1	Os05g0136900			GNATATNC	DR	GNATATNC	Os04t0636800-01	-1386	-1379	agctGTATATGCcgta	1			Os11g0550900
LOC_Os02g42020			LOC_Os05g04510.1	Os05g0135700			GNATATNC	DR	GNATATNC	Os04t0643000-01	-1226	-1219	ttatGCATATTCtcaa	1			Os11g0562100
LOC_Os02g42210			LOC_Os05g04490.1	Os05g0135400			GNATATNC	DR	GNATATNC	Os04t0643300-01	-2541	-2534	acctGCATATACcacc	1			Os11g0574200
LOC_Os02g42290			LOC_Os05g04070.1	Os05g0131100			GNATATNC	DR	GNATATNC	Os04t0649100-01	-2892	-2885	tgaaGAATATACtatc	1			Os11g0574216
LOC_Os02g42400			LOC_Os05g03920.1	Os05g0130100			GNATATNC	DR	GNATATNC	Os04t0649100-01	-1634	-1627	gtatGGATATTCtatt	1			Os11g0574233
LOC_Os02g42720			LOC_Os05g03860.1	Os05g0129300			GNATATNC	DR	GNATATNC	Os04t0649100-03	-1982	-1975	gtatGGATATTCtatt	1			Os11g0593000
LOC_Os02g42780			LOC_Os05g02510.1	Os05g0115900			GNATATNC	DR	GNATATNC	Os04t0650600-01	-888	-881	tcagGGATATGCttca	1			Os11g0594800
LOC_Os02g42990			LOC_Os05g02460.1	Os05g0115500			GNATATNC	DR	GNATATNC	Os04t0651200-00	-435	-428	gctaGCATATCCtgat	1			Os11g0595000
LOC_Os02g43510			LOC_Os05g02435.1	Os05g0114950			GNATATNC	DR	GNATATNC	Os04t0652900-01	-2109	-2102	gggaGTATATCCgtcc	1			Os11g0602900
LOC_Os02g43790			LOC_Os05g02310.1	Os05g0114000			GNATATNC	DR	GNATATNC	Os04t0653200-01	-510	-503	gtccGTATATTCgatg	1			Os11g0603000
LOC_Os02g43930			LOC_Os05g02140.1	Os05g0112101			GNATATNC	DR	GNATATNC	Os04t0653200-01	-180	-173	tccaGTATATACaaaa	1			Os11g0625700
LOC_Os02g44230			LOC_Os05g02080.1	Os05g0111550			GNATATNC	DR	GNATATNC	Os04t0655000-00	-1941	-1934	gggtGTATATACtgtg	1			Os11g0635000
LOC_Os02g44530			LOC_Os05g01830.1	Os05g0109100			GNATATNC	DR	GNATATNC	Os04t0662900-01	-2917	-2910	ccagGAATATTCttat	1			Os11g0638900
LOC_Os02g44654			LOC_Os05g01635.1	Os05g0107000			GNATATNC	DR	GNATATNC	Os04t0662900-01	-684	-677	cttcGCATATGCtatg	1			Os11g0646300
LOC_Os02g44654			LOC_Os05g01290.1	Os05g0103400			GNATATNC	DR	GNATATNC	Os04t0662900-02	-1153	-1146	cttcGCATATGCtatg	1			Os11g0653200
LOC_Os02g44820			LOC_Os05g01270.1	Os05g0103200			GNATATNC	DR	GNATATNC	Os04t0662900-02	-89	-82	gtagGAATATTCcgaa	1			Os11g0655900
LOC_Os02g44820			LOC_Os05g01210.1	Os05g0102500			GNATATNC	DR	GNATATNC	Os04t0663100-01	-1228	-1221	tgcgGTATATTCcaat	1			Os11g0658900
LOC_Os02g44870			LOC_Os05g01200.1	Os05g0102400			GNATATNC	DR	GNATATNC	Os04t0671900-01	-2983	-2976	aaaaGCATATACtccc	1			Os11g0660500
LOC_Os02g44880			LOC_Os05g01060.1	Os05g0100900			GNATATNC	DR	GNATATNC	Os04t0671900-01	-2707	-2700	acctGAATATGCcata	1			Os11g0663100
LOC_Os02g44990			LOC_Os05g01020.2	Os05g0100500			GNATATNC	DR	GNATATNC	Os04t0671900-01	-399	-392	agctGCATATGCcggg	1			Os11g0665600
LOC_Os02g45054			LOC_Os05g01020.2	Os05g0100366			GNATATNC	DR	GNATATNC	Os04t0671900-02	-1976	-1969	cacgGGATATTCatga	1			Os11g0666200
LOC_Os02g45070			LOC_Os04g59494.1	Os04g0691600			GNATATNC	DR	GNATATNC	Os04t0671900-03	-2866	-2859	cacgGGATATTCatga	1			Os11g0669100
LOC_Os02g45200			LOC_Os04g59494.1	Os04g0691500			GNATATNC	DR	GNATATNC	Os04t0675000-01	-2745	-2738	cggaGTATATTCcatt	1			Os11g0670800
LOC_Os02g45225			LOC_Os04g59380.1	Os04g0690100			GNATATNC	DR	GNATATNC	Os04t0675000-01	-540	-533	tgaaGTATATGCcacg	1			Os11g0670900
LOC_Os02g45240			LOC_Os04g59260.1	Os04g0689000			GNATATNC	DR	GNATATNC	Os04t0675000-02	-2754	-2747	cggaGTATATTCcatt	1			Os11g0681200
LOC_Os02g45250			LOC_Os04g59190.1	Os04g0688300			GNATATNC	DR	GNATATNC	Os04t0675000-02	-549	-542	tgaaGTATATGCcacg	1			Os11g0681300
LOC_Os02g45344			LOC_Os04g59120.1	Os04g0687800			GNATATNC	DR	GNATATNC	Os04t0679600-01	-1497	-1490	atctGTATATTCctac	1			Os11g0686100
LOC_Os02g45500			LOC_Os04g58980.1	Os04g0686500			GNATATNC	DR	GNATATNC	Os04t0680100-00	-1692	-1685	gcgaGTATATGCcata	1			Os11g0686500
LOC_Os02g45580			LOC_Os04g58970.1	Os04g0686300			GNATATNC	DR	GNATATNC	Os04t0683700-01	-957	-950	agagGAATATCCtcga	1			Os11g0689100
LOC_Os02g45600			LOC_Os04g58970.1	Os04g0686300			GNATATNC	DR	GNATATNC	Os04t0683700-01	-941	-934	tcgaGTATATTCtagt	1			Os11g0696900
LOC_Os02g45750			LOC_Os04g58820.1	Os04g0685000			GNATATNC	DR	GNATATNC	Os04t0685000-01	-2413	-2406	gcatGCATATGCaggc	1			Os11g0702400
LOC_Os02g45780			LOC_Os04g58750.1	Os04g0684200			GNATATNC	DR	GNATATNC	Os04t0685000-01	-1895	-1888	tgttGTATATGCtgca	1			Os11g0702700
LOC_Os02g45850			LOC_Os04g58710.1	Os04g0683700			GNATATNC	DR	GNATATNC	Os04t0685000-01	-1627	-1620	atctGAATATGCagac	1			Os11g0708100
LOC_Os02g45860			LOC_Os04g58630.2	Os04g0682900			GNATATNC	DR	GNATATNC	Os04t0686500-01	-1066	-1059	cgcaGAATATCCtgct	1			Os12g0103580
LOC_Os02g45870			LOC_Os04g58360.1	Os04g0680100			GNATATNC	DR	GNATATNC	Os04t0689000-01	-266	-259	attaGAATATGCccaa	1			Os12g0107033
LOC_Os02g45890			LOC_Os04g58310.1	Os04g0679600			GNATATNC	DR	GNATATNC	Os04t0690100-01	-1414	-1407	gtgaGCATATGCgtat	1			Os12g0107166
LOC_Os02g46030			LOC_Os04g57970.1	Os04g0676400			GNATATNC	DR	GNATATNC	Os04t0690100-02	-1675	-1668	gtgaGCATATGCgtat	1			Os12g0113450
LOC_Os02g46130			LOC_Os04g57870.1	Os04g0675000			GNATATNC	DR	GNATATNC	Os04t0691500-01	-1932	-1925	tgctGCATATGCagtt	1			Os12g0113500
LOC_Os02g46480			LOC_Os04g57610.1	Os04g0671900			GNATATNC	DR	GNATATNC	Os04t0691500-01	-1857	-1850	agctGGATATACacag	1			Os12g0119700
LOC_Os02g46490			LOC_Os04g57540.1	Os04g0671100			GNATATNC	DR	GNATATNC	Os04t0691500-02	-1961	-1954	tgctGCATATGCagtt	1			Os12g0121300
LOC_Os02g46670			LOC_Os04g57380.1	Os04g0669600			GNATATNC	DR	GNATATNC	Os04t0691500-02	-1886	-1879	agctGGATATACacag	1			Os12g0122100
LOC_Os02g46940			LOC_Os04g56740.1	Os04g0663100			GNATATNC	DR	GNATATNC	Os04t0691600-01	-1965	-1958	cccaGGATATACctta	1			Os12g0128200
LOC_Os02g47060			LOC_Os04g56730.1	Os04g0662900			GNATATNC	DR	GNATATNC	Os04t0691600-02	-1997	-1990	cccaGGATATACctta	1			Os12g0133100
LOC_Os02g47300			LOC_Os04g56580.1	Os04g0661200			GNATATNC	DR	GNATATNC	Os05t0100500-01	-933	-926	cgtaGTATATCCcatt	1			Os12g0138800
LOC_Os02g47910			LOC_Os04g56400.1	Os04g0659100			GNATATNC	DR	GNATATNC	Os05t0100900-01	-1701	-1694	atatGTATATGCaatc	1			Os12g0143900
LOC_Os02g47960			LOC_Os04g56160.1	Os04g0656100			GNATATNC	DR	GNATATNC	Os05t0100900-01	-554	-547	aataGCATATCCcatg	1			Os12g0148100
LOC_Os02g48010			LOC_Os04g56090.1	Os04g0655000			GNATATNC	DR	GNATATNC	Os05t0102500-01	-2692	-2685	aaaaGAATATCCctca	1			Os12g0156000
LOC_Os02g48170			LOC_Os04g55940.1	Os04g0653200			GNATATNC	DR	GNATATNC	Os05t0102500-02	-2705	-2698	aaaaGAATATCCctca	1			Os12g0163800
LOC_Os02g48430			LOC_Os04g55860.1	Os04g0652900			GNATATNC	DR	GNATATNC	Os05t0103200-01	-2758	-2751	agttGCATATCCataa	1			Os12g0165900
LOC_Os02g48964			LOC_Os04g55840.1	Os04g0652600			GNATATNC	DR	GNATATNC	Os05t0103200-02	-2792	-2785	agttGCATATCCataa	1			Os12g0166700
LOC_Os02g48964			LOC_Os04g55750.1	Os04g0651200			GNATATNC	DR	GNATATNC	Os05t0103400-01	-1242	-1235	agcaGCATATCCaggt	1			Os12g0190600
LOC_Os02g49200			LOC_Os04g55700.1	Os04g0650600			GNATATNC	DR	GNATATNC	Os05t0103400-01	-1049	-1042	atctGTATATCCtgtt	1			Os12g0197900
LOC_Os02g49220			LOC_Os04g55600.1	Os04g0649500			GNATATNC	DR	GNATATNC	Os05t0107000-01	-2668	-2661	aggtGGATATGCggct	1			Os12g0206700
LOC_Os02g49320			LOC_Os04g55560.2	Os04g0649100			GNATATNC	DR	GNATATNC	Os05t0107000-01	-2190	-2183	agccGCATATCCacct	1			Os12g0211050
LOC_Os02g49520			LOC_Os04g55520.1	Os04g0648900			GNATATNC	DR	GNATATNC	Os05t0111550-00	-2735	-2728	gtgtGTATATACatta	1			Os12g0211100
LOC_Os02g49720			LOC_Os04g55480.1	Os04g0648500			GNATATNC	DR	GNATATNC	Os05t0111550-00	-2532	-2525	cttaGTATATGCatgt	1			Os12g0228400
LOC_Os02g49750			LOC_Os04g55360.1	Os04g0647300			GNATATNC	DR	GNATATNC	Os05t0114000-01	-1894	-1887	atcgGCATATGCtgtc	1			Os12g0228800
LOC_Os02g49880			LOC_Os04g55260.1	Os04g0645600			GNATATNC	DR	GNATATNC	Os05t0115500-00	-1250	-1243	gataGCATATTCtgaa	1			Os12g0230700
LOC_Os02g50110			LOC_Os04g55190.1	Os04g0644675			GNATATNC	DR	GNATATNC	Os05t0115900-01	-1264	-1257	gcgtGAATATACttgg	1			Os12g0237700
LOC_Os02g50620			LOC_Os04g55060.1	Os04g0643300			GNATATNC	DR	GNATATNC	Os05t0115900-02	-1265	-1258	gcgtGAATATACttgg	1			Os12g0261300
LOC_Os02g50670			LOC_Os04g55030.1	Os04g0643000			GNATATNC	DR	GNATATNC	Os05t0129300-02	-2379	-2372	accaGAATATCCtcca	1			Os12g0263800
LOC_Os02g50730			LOC_Os04g54960.1	Os04g0642300			GNATATNC	DR	GNATATNC	Os05t0129300-02	-1923	-1916	gtggGCATATGCgcgt	1			Os12g0264500
LOC_Os02g50840			LOC_Os04g54759.1	Os04g0640300			GNATATNC	DR	GNATATNC	Os05t0130100-00	-741	-734	agatGGATATGCataa	1			Os12g0270900
LOC_Os02g50900			LOC_Os04g54474.1	Os04g0637000			GNATATNC	DR	GNATATNC	Os05t0136900-01	-128	-121	gggaGTATATACtgat	1			Os12g0276000
LOC_Os02g50940			LOC_Os04g54430.1	Os04g0636800			GNATATNC	DR	GNATATNC	Os05t0137400-01	-167	-160	tttgGAATATCCatcc	1			Os12g0277500
LOC_Os02g50970			LOC_Os04g54200.1	Os04g0634700			GNATATNC	DR	GNATATNC	Os05t0138300-01	-825	-818	ccttGCATATCCagat	1			Os12g0286300
LOC_Os02g51210			LOC_Os04g54140.1	Os04g0634000			GNATATNC	DR	GNATATNC	Os05t0138300-03	-833	-826	ccttGCATATCCagat	1			Os12g0289600
LOC_Os02g51270			LOC_Os04g53930.1	Os04g0631100			GNATATNC	DR	GNATATNC	Os05t0142000-01	-2609	-2602	cttaGAATATGCccat	1			Os12g0292900
LOC_Os02g51330			LOC_Os04g53920.1	Os04g0631000			GNATATNC	DR	GNATATNC	Os05t0157300-01	-1879	-1872	acatGTATATACttat	1			Os12g0295900
LOC_Os02g51414			LOC_Os04g53780.1	Os04g0630100			GNATATNC	DR	GNATATNC	Os05t0157300-02	-1891	-1884	acatGTATATACttat	1			Os12g0298950
LOC_Os02g51480			LOC_Os04g53760.1	Os04g0629700			GNATATNC	DR	GNATATNC	Os05t0157300-03	-1535	-1528	agctGTATATTCagtg	1			Os12g0421000
LOC_Os02g51540			LOC_Os04g53600.1	Os04g0627850			GNATATNC	DR	GNATATNC	Os05t0157600-01	-2075	-2068	aattGTATATGCagca	1			Os12g0424300
LOC_Os02g51610			LOC_Os04g53600.1	Os04g0627800			GNATATNC	DR	GNATATNC	Os05t0157600-01	-1974	-1967	cataGCATATGCttag	1			Os12g0430200
LOC_Os02g51620			LOC_Os04g53360.1	Os04g0625100			GNATATNC	DR	GNATATNC	Os05t0157600-01	-558	-551	atgcGCATATGCgaat	1			Os12g0443800
LOC_Os02g51670			LOC_Os04g53160.1	Os04g0623066			GNATATNC	DR	GNATATNC	Os05t0163000-01	-2928	-2921	atgaGTATATTCcctc	1			Os12g0448400
LOC_Os02g51680			LOC_Os04g52960.1	Os04g0620700			GNATATNC	DR	GNATATNC	Os05t0163000-01	-1818	-1811	gaacGTATATTCgcct	1			Os12g0460800
LOC_Os02g51760			LOC_Os04g52940.1	Os04g0620500			GNATATNC	DR	GNATATNC	Os05t0169200-01	-2217	-2210	ctttGTATATTCacta	1			Os12g0465800
LOC_Os02g51890			LOC_Os04g52940.1	Os04g0620400			GNATATNC	DR	GNATATNC	Os05t0170800-01	-1599	-1592	gatcGAATATTCttga	1			Os12g0473700
LOC_Os02g51930			LOC_Os04g52830.1	Os04g0619300			GNATATNC	DR	GNATATNC	Os05t0172500-01	-1647	-1640	gtacGGATATGCacat	1			Os12g0485500
LOC_Os02g51970			LOC_Os04g52710.1	Os04g0617800			GNATATNC	DR	GNATATNC	Os05t0172500-01	-410	-403	cacaGCATATTCctct	1			Os12g0487832
LOC_Os02g52060			LOC_Os04g52650.1	Os04g0616800			GNATATNC	DR	GNATATNC	Os05t0173800-01	-2134	-2127	tactGAATATACggct	1			Os12g0511000
LOC_Os02g52230			LOC_Os04g52614.1	Os04g0616500			GNATATNC	DR	GNATATNC	Os05t0173800-01	-1501	-1494	aatgGTATATCCgtgc	1			Os12g0511300
LOC_Os02g52240			LOC_Os04g52600.1	Os04g0616300			GNATATNC	DR	GNATATNC	Os05t0173800-01	-899	-892	ccagGGATATCCtcaa	1			Os12g0514900
LOC_Os02g52250			LOC_Os04g52400.1	Os04g0614000			GNATATNC	DR	GNATATNC	Os05t0177400-00	-1070	-1063	catcGGATATACggac	1			Os12g0527800
LOC_Os02g52350			LOC_Os04g52380.1	Os04g0613800			GNATATNC	DR	GNATATNC	Os05t0177400-00	-479	-472	ggttGCATATGCgtgg	1			Os12g0535000
LOC_Os02g52550			LOC_Os04g52330.1	Os04g0613300			GNATATNC	DR	GNATATNC	Os05t0179000-01	-93	-86	aaaaGCATATCCaaag	1			Os12g0541700
LOC_Os02g52560			LOC_Os04g52060.1	Os04g0610100			GNATATNC	DR	GNATATNC	Os05t0181000-01	-2052	-2045	ttaaGCATATGCttta	1			Os12g0542200
LOC_Os02g52630			LOC_Os04g51820.1	Os04g0607500			GNATATNC	DR	GNATATNC	Os05t0182500-01	-1158	-1151	catcGGATATACggac	1			Os12g0548200
LOC_Os02g52780			LOC_Os04g51770.1	Os04g0606700			GNATATNC	DR	GNATATNC	Os05t0182500-02	-1179	-1172	catcGGATATACggac	1			Os12g0554800
LOC_Os02g52870			LOC_Os04g51580.1	Os04g0605300			GNATATNC	DR	GNATATNC	Os05t0183100-01	-1881	-1874	acaaGCATATGCcttt	1			Os12g0556300
LOC_Os02g52880			LOC_Os04g51570.1	Os04g0605200			GNATATNC	DR	GNATATNC	Os05t0183100-01	-1850	-1843	gctcGAATATGCatgt	1			Os12g0560900
LOC_Os02g52960			LOC_Os04g51560.1	Os04g0605100			GNATATNC	DR	GNATATNC	Os05t0183100-01	-1448	-1441	tttcGAATATGCatga	1			Os12g0562100
LOC_Os02g53000			LOC_Os04g51410.1	Os04g0603400			GNATATNC	DR	GNATATNC	Os05t0183100-01	-1153	-1146	aaaaGCATATGCacca	1			Os12g0566400
LOC_Os02g53000			LOC_Os04g51260.1	Os04g0601600			GNATATNC	DR	GNATATNC	Os05t0188700-01	-2452	-2445	ctagGCATATCCaagg	1			Os12g0566500
LOC_Os02g53070			LOC_Os04g51172.1	Os04g0600500			GNATATNC	DR	GNATATNC	Os05t0194600-02	-157	-150	agatGAATATGCtatt	1			Os12g0570500
LOC_Os02g53100			LOC_Os04g51150.1	Os04g0600200			GNATATNC	DR	GNATATNC	Os05t0195500-01	-1797	-1790	agggGCATATGCtttt	1			Os12g0574000
LOC_Os02g53200			LOC_Os04g51130.1	Os04g0600000			GNATATNC	DR	GNATATNC	Os05t0195500-01	-1169	-1162	aaaaGCATATCCtgtg	1			Os12g0577100
LOC_Os02g53220			LOC_Os04g50770.1	Os04g0594100			GNATATNC	DR	GNATATNC	Os05t0195700-01	-402	-395	tattGAATATTCtagg	1			Os12g0580700
LOC_Os02g53810			LOC_Os04g50750.1	Os04g0593900			GNATATNC	DR	GNATATNC	Os05t0195700-02	-2200	-2193	tattGAATATTCtagg	1			Os12g0581900
LOC_Os02g53900			LOC_Os04g50176.1	Os04g0591300			GNATATNC	DR	GNATATNC	Os05t0195700-02	-367	-360	aggaGCATATCCtgtt	1			Os12g0586100
LOC_Os02g54000			LOC_Os04g49610.1	Os04g0585600			GNATATNC	DR	GNATATNC	Os05t0196300-00	-2952	-2945	tagaGAATATTCatca	1			Os12g0586600
LOC_Os02g54060			LOC_Os04g49540.1	Os04g0584900			GNATATNC	DR	GNATATNC	Os05t0199700-01	-2086	-2079	ccgaGAATATTCagtg	1			Os12g0605800
LOC_Os02g54290			LOC_Os04g49500.1	Os04g0584500			GNATATNC	DR	GNATATNC	Os05t0203900-01	-1313	-1306	tgcaGCATATACttgt	1			Os12g0607800
LOC_Os02g54600			LOC_Os04g49450.1	Os04g0583900			GNATATNC	DR	GNATATNC	Os05t0213500-01	-624	-617	attaGTATATACtttt	1			Os12g0608500
LOC_Os02g54690			LOC_Os04g49440.1	Os04g0583800			GNATATNC	DR	GNATATNC	Os05t0213500-01	-544	-537	attaGCATATGCcttg	1			Os12g0608600
LOC_Os02g54820			LOC_Os04g49394.1	Os04g0583400			GNATATNC	DR	GNATATNC	Os05t0213500-01	-380	-373	actaGGATATACaccc	1			Os12g0612400
LOC_Os02g54940			LOC_Os04g49370.1	Os04g0583200			GNATATNC	DR	GNATATNC	Os05t0218050-00	-2558	-2551	acgcGCATATACactt	1			Os12g0625966
LOC_Os02g55140			LOC_Os04g49194.1	Os04g0581000			GNATATNC	DR	GNATATNC	Os05t0252701-00	-2701	-2694	cttgGAATATGCacaa	1			Os12g0626100
LOC_Os02g55150			LOC_Os04g49110.1	Os04g0580300			GNATATNC	DR	GNATATNC	Os05t0252701-00	-1937	-1930	caagGAATATGCcatg	1			Os12g0628300
LOC_Os02g55180			LOC_Os04g48710.1	Os04g0576500			GNATATNC	DR	GNATATNC	Os05t0256500-00	-365	-358	aggcGCATATGCatag	1			Os12g0630200
LOC_Os02g55330			LOC_Os04g48270.1	Os04g0571300			GNATATNC	DR	GNATATNC	Os05t0266900-01	-2777	-2770	aagcGAATATACatat	1			Os12g0632000
LOC_Os02g55340			LOC_Os04g48130.1	Os04g0569300			GNATATNC	DR	GNATATNC	Os05t0278500-01	-2949	-2942	acttGCATATGCatgc	1			Os12g0635500
LOC_Os02g55480			LOC_Os04g48040.1	Os04g0568800			GNATATNC	DR	GNATATNC	Os05t0282500-00	-2169	-2162	acatGTATATACacca	1			Os12g0636100
LOC_Os02g55520			LOC_Os04g47140.1	Os04g0558700			GNATATNC	DR	GNATATNC	Os05t0292800-01	-1625	-1618	acatGCATATGCacat	1			Os12g0641500
LOC_Os02g55880			LOC_Os04g47059.1	Os04g0557500			GNATATNC	DR	GNATATNC	Os05t0292800-01	-341	-334	acgcGCATATGCatgc	1			Os01g0118100
LOC_Os02g55920			LOC_Os04g46940.1	Os04g0556000			GNATATNC	DR	GNATATNC	Os05t0294800-01	-836	-829	atatGAATATTCatgg	1			Os01g0121600
LOC_Os02g55920			LOC_Os04g46930.1	Os04g0555900			GNATATNC	DR	GNATATNC	Os05t0295100-01	-2897	-2890	tttcGGATATTCcgaa	1			Os01g0128200
LOC_Os02g56219			LOC_Os04g46880.1	Os04g0555300			GNATATNC	DR	GNATATNC	Os05t0295100-01	-2877	-2870	attcGGATATCCcgaa	1			Os01g0138900
LOC_Os02g56280			LOC_Os04g46560.1	Os04g0551200			GNATATNC	DR	GNATATNC	Os05t0295100-02	-2930	-2923	tttcGGATATTCcgaa	1			Os01g0191500
LOC_Os02g56290			LOC_Os04g46470.1	Os04g0550600			GNATATNC	DR	GNATATNC	Os05t0295100-02	-2910	-2903	attcGGATATCCcgaa	1			Os01g0192900
LOC_Os02g56310			LOC_Os04g46310.1	Os04g0548300			GNATATNC	DR	GNATATNC	Os05t0296900-01	-595	-588	ttgaGTATATACccaa	1			Os01g0197100
LOC_Os02g56400			LOC_Os04g46280.1	Os04g0547900			GNATATNC	DR	GNATATNC	Os05t0296900-01	-350	-343	ctagGTATATACtcaa	1			Os01g0202500
LOC_Os02g56440			LOC_Os04g46240.1	Os04g0547500			GNATATNC	DR	GNATATNC	Os05t0297300-01	-2952	-2945	tccaGCATATGCttta	1			Os01g0230700
LOC_Os02g56530			LOC_Os04g46220.1	Os04g0546800			GNATATNC	DR	GNATATNC	Os05t0301700-01	-1700	-1693	aatgGTATATCCgtgc	1			Os01g0240150
LOC_Os02g56610			LOC_Os04g46140.1	Os04g0545700			GNATATNC	DR	GNATATNC	Os05t0310500-01	-2432	-2425	aatgGTATATCCgtgc	1			Os01g0243000
LOC_Os02g56800			LOC_Os04g46079.1	Os04g0545100			GNATATNC	DR	GNATATNC	Os05t0310500-02	-2438	-2431	aatgGTATATCCgtgc	1			Os01g0274800
LOC_Os02g56850			LOC_Os04g45970.1	Os04g0543900			GNATATNC	DR	GNATATNC	Os05t0310500-03	-2609	-2602	aatgGTATATCCgtgc	1			Os01g0287600
LOC_Os02g56860			LOC_Os04g45950.1	Os04g0543600			GNATATNC	DR	GNATATNC	Os05t0312000-01	-570	-563	aatgGGATATCCgata	1			Os01g0315600
LOC_Os02g57010			LOC_Os04g45860.1	Os04g0542200			GNATATNC	DR	GNATATNC	Os05t0323400-01	-1221	-1214	gcaaGTATATGCattt	1			Os01g0338600
LOC_Os02g57120			LOC_Os04g45520.1	Os04g0538400			GNATATNC	DR	GNATATNC	Os05t0335100-01	-2088	-2081	acaaGTATATGCcaac	1			Os01g0342200
LOC_Os02g57190			LOC_Os04g45370.1	Os04g0537100			GNATATNC	DR	GNATATNC	Os05t0348500-00	-2508	-2501	tgccGAATATACagtg	1			Os01g0344900
LOC_Os02g57240			LOC_Os04g45170.1	Os04g0534200			GNATATNC	DR	GNATATNC	Os05t0348500-00	-696	-689	gcctGCATATGCttcc	1			Os01g0370000
LOC_Os02g57305			LOC_Os04g45170.1	Os04g0534166			GNATATNC	DR	GNATATNC	Os05t0362600-00	-2968	-2961	acttGTATATGCaggc	1			Os01g0375500
LOC_Os02g57650			LOC_Os04g44910.1	Os04g0531500			GNATATNC	DR	GNATATNC	Os05t0366300-01	-2320	-2313	gaagGGATATTCcgtt	1			Os01g0386700
LOC_Os02g57660			LOC_Os04g44620.1	Os04g0528400			GNATATNC	DR	GNATATNC	Os05t0366300-02	-1097	-1090	tcatGGATATTCactc	1			Os01g0523100
LOC_Os02g57660			LOC_Os04g43740.1	Os04g0517900			GNATATNC	DR	GNATATNC	Os05t0367400-01	-2888	-2881	tattGCATATTCacct	1			Os01g0532800
LOC_Os02g57700			LOC_Os04g43710.1	Os04g0517500			GNATATNC	DR	GNATATNC	Os05t0367400-01	-339	-332	ttcaGAATATGCatgg	1			Os01g0544450
LOC_Os02g57720			LOC_Os04g43420.1	Os04g0514400			GNATATNC	DR	GNATATNC	Os05t0368600-01	-2903	-2896	aaaaGAATATTCgggt	1			Os01g0550600
LOC_Os02g58590			LOC_Os04g43410.1	Os04g0513900			GNATATNC	DR	GNATATNC	Os05t0368600-01	-2323	-2316	agttGGATATTCcggt	1			Os01g0560000
LOC_Os02g58630			LOC_Os04g43310.1	Os04g0512500			GNATATNC	DR	GNATATNC	Os05t0369100-00	-568	-561	gcttGCATATGCacat	1			Os01g0603300
LOC_Os02g58730			LOC_Os04g43164.1	Os04g0510700			GNATATNC	DR	GNATATNC	Os05t0373000-01	-1177	-1170	tctcGCATATACccta	1			Os01g0606133
LOC_Os03g01280			LOC_Os04g42960.1	Os04g0508600			GNATATNC	DR	GNATATNC	Os05t0379700-00	-2091	-2084	ccatGCATATGCatgt	1			Os01g0608300
LOC_Os03g01600			LOC_Os04g42784.1	Os04g0507000			GNATATNC	DR	GNATATNC	Os05t0381500-02	-1464	-1457	tgatGCATATCCccgt	1			Os01g0612600
LOC_Os03g01630			LOC_Os04g42270.1	Os04g0501000			GNATATNC	DR	GNATATNC	Os05t0385400-01	-1834	-1827	cctaGTATATCCacat	1			Os01g0616300
LOC_Os03g01710			LOC_Os04g42240.1	Os04g0500600			GNATATNC	DR	GNATATNC	Os05t0385400-01	-680	-673	tgtgGCATATACtact	1			Os01g0616333
LOC_Os03g01770			LOC_Os04g42090.1	Os04g0498600			GNATATNC	DR	GNATATNC	Os05t0387200-02	-1302	-1295	cgccGAATATCCgccg	1			Os01g0631500
LOC_Os03g02160			LOC_Os04g41500.1	Os04g0492400			GNATATNC	DR	GNATATNC	Os05t0391500-01	-400	-393	tataGCATATGCtgtg	1			Os01g0639600
LOC_Os03g02480			LOC_Os04g41490.1	Os04g0492300			GNATATNC	DR	GNATATNC	Os05t0393900-00	-2857	-2850	gcgcGCATATACatac	1			Os01g0656200
LOC_Os03g02830			LOC_Os04g41450.1	Os04g0491500			GNATATNC	DR	GNATATNC	Os05t0395116-00	-2377	-2370	tttaGCATATACatta	1			Os01g0670800
LOC_Os03g03034			LOC_Os04g41340.1	Os04g0490800			GNATATNC	DR	GNATATNC	Os05t0395116-00	-1981	-1974	tgatGTATATTCgctt	1			Os01g0675500
LOC_Os03g03200			LOC_Os04g41320.1	Os04g0490600			GNATATNC	DR	GNATATNC	Os05t0395116-00	-1487	-1480	agcaGGATATCCccgc	1			Os01g0684800
LOC_Os03g03300			LOC_Os04g41250.1	Os04g0489800			GNATATNC	DR	GNATATNC	Os05t0397300-02	-659	-652	atatGTATATGCagcg	1			Os01g0688900
LOC_Os03g03360			LOC_Os04g41229.1	Os04g0489600			GNATATNC	DR	GNATATNC	Os05t0397300-03	-659	-652	atatGTATATGCagcg	1			Os01g0692400
LOC_Os03g03420			LOC_Os04g41130.1	Os04g0488400			GNATATNC	DR	GNATATNC	Os05t0399300-01	-2067	-2060	agacGTATATACatgt	1			Os01g0700000
LOC_Os03g03590			LOC_Os04g41040.1	Os04g0487300			GNATATNC	DR	GNATATNC	Os05t0399300-01	-1394	-1387	acaaGCATATTCttgt	1			Os01g0706100
LOC_Os03g03590			LOC_Os04g40970.1	Os04g0486800			GNATATNC	DR	GNATATNC	Os05t0418800-00	-1514	-1507	gggaGTATATACgaat	1			Os01g0708100
LOC_Os03g03610			LOC_Os04g40830.1	Os04g0484800			GNATATNC	DR	GNATATNC	Os05t0421000-01	-2362	-2355	tgctGAATATCCttac	1			Os01g0767600
LOC_Os03g03790			LOC_Os04g40630.1	Os04g0482300			GNATATNC	DR	GNATATNC	Os05t0423500-01	-653	-646	tttgGCATATTCatat	1			Os01g0776700
LOC_Os03g03820			LOC_Os04g40420.1	Os04g0480300			GNATATNC	DR	GNATATNC	Os05t0426200-02	-2471	-2464	gggaGGATATACccta	1			Os01g0777000
LOC_Os03g04290			LOC_Os04g40250.1	Os04g0478600			GNATATNC	DR	GNATATNC	Os05t0426200-02	-2085	-2078	aataGCATATGCatct	1			Os01g0780900
LOC_Os03g04500			LOC_Os04g39680.1	Os04g0472900			GNATATNC	DR	GNATATNC	Os05t0426400-02	-2942	-2935	tgtgGGATATGCaagt	1			Os01g0784900
LOC_Os03g04545			LOC_Os04g39629.1	Os04g0472400			GNATATNC	DR	GNATATNC	Os05t0426400-02	-2384	-2377	tagcGGATATACtgca	1			Os01g0788200
LOC_Os03g04660			LOC_Os04g39520.1	Os04g0471000			GNATATNC	DR	GNATATNC	Os05t0426400-02	-409	-402	agaaGCATATGCtact	1			Os01g0797600
LOC_Os03g04710			LOC_Os04g39489.1	Os04g0470700			GNATATNC	DR	GNATATNC	Os05t0428100-00	-603	-596	cgagGCATATGCataa	1			Os01g0814800
LOC_Os03g04740			LOC_Os04g39320.1	Os04g0468600			GNATATNC	DR	GNATATNC	Os05t0429000-01	-233	-226	tttaGCATATTCcaca	1			Os01g0819400
LOC_Os03g04830			LOC_Os04g39270.1	Os04g0467700			GNATATNC	DR	GNATATNC	Os05t0440800-01	-2843	-2836	agcaGTATATGCgacc	1			Os01g0840900
LOC_Os03g04930			LOC_Os04g38940.1	Os04g0463400			GNATATNC	DR	GNATATNC	Os05t0448300-01	-2503	-2496	cgatGTATATGCaagg	1			Os01g0847100
LOC_Os03g05180			LOC_Os04g38870.1	Os04g0462500			GNATATNC	DR	GNATATNC	Os05t0448300-01	-2388	-2381	tagtGTATATCCctac	1			Os01g0864500
LOC_Os03g05334			LOC_Os04g38660.1	Os04g0460200			GNATATNC	DR	GNATATNC	Os05t0452600-01	-570	-563	tggtGCATATACcttt	1			Os01g0869900
LOC_Os03g05410			LOC_Os04g38520.1	Os04g0458200			GNATATNC	DR	GNATATNC	Os05t0457600-00	-1764	-1757	caatGTATATACtgag	1			Os01g0880100
LOC_Os03g05600			LOC_Os04g38520.1	Os04g0458200			GNATATNC	DR	GNATATNC	Os05t0457600-00	-1204	-1197	gataGAATATGCatga	1			Os01g0882300
LOC_Os03g05750			LOC_Os04g38390.1	Os04g0456700			GNATATNC	DR	GNATATNC	Os05t0458600-02	-937	-930	gcatGCATATCCacgg	1			Os01g0885800
LOC_Os03g05820			LOC_Os04g38220.1	Os04g0454200			GNATATNC	DR	GNATATNC	Os05t0462301-00	-2681	-2674	ttaaGTATATACacaa	1			Os01g0888900
LOC_Os03g05820			LOC_Os04g38026.1	Os04g0453400			GNATATNC	DR	GNATATNC	Os05t0462301-00	-2165	-2158	caatGGATATTCttgt	1			Os01g0899500
LOC_Os03g06220			LOC_Os04g38026.1	Os04g0453233			GNATATNC	DR	GNATATNC	Os05t0462301-00	-1556	-1549	aggaGGATATTCtacc	1			Os01g0906200
LOC_Os03g06680			LOC_Os04g37670.1	Os04g0449500			GNATATNC	DR	GNATATNC	Os05t0462400-01	-1701	-1694	actgGCATATTCcccg	1			Os01g0920000
LOC_Os03g06720			LOC_Os04g37490.1	Os04g0447700			GNATATNC	DR	GNATATNC	Os05t0462600-02	-2221	-2214	tgcaGAATATGCaaac	1			Os01g0920450
LOC_Os03g06730			LOC_Os04g36650.1	Os04g0444100			GNATATNC	DR	GNATATNC	Os05t0462600-02	-1693	-1686	tcagGTATATTCcttc	1			Os01g0930500
LOC_Os03g06740			LOC_Os04g36630.1	Os04g0443700			GNATATNC	DR	GNATATNC	Os05t0462600-02	-416	-409	acttGCATATTCacca	1			Os01g0934100
LOC_Os03g06760			LOC_Os04g36062.1	Os04g0442200			GNATATNC	DR	GNATATNC	Os05t0467600-01	-2381	-2374	atcaGTATATGCttct	1			Os01g0949060
LOC_Os03g07080			LOC_Os04g36050.1	Os04g0441900			GNATATNC	DR	GNATATNC	Os05t0468700-01	-2009	-2002	gtgaGAATATTCtaga	1			Os01g0966700
LOC_Os03g07130			LOC_Os04g35534.1	Os04g0435000			GNATATNC	DR	GNATATNC	Os05t0468700-01	-1814	-1807	atatGTATATACgaga	1			Os02g0105700
LOC_Os03g07300			LOC_Os04g35510.1	Os04g0434700			GNATATNC	DR	GNATATNC	Os05t0468700-01	-565	-558	tttgGAATATCCcatt	1			Os02g0106700
LOC_Os03g07790			LOC_Os04g35510.1	Os04g0434600			GNATATNC	DR	GNATATNC	Os05t0469600-01	-2607	-2600	tcaaGAATATCCcgtt	1			Os02g0108400
LOC_Os03g07790			LOC_Os04g35340.1	Os04g0433000			GNATATNC	DR	GNATATNC	Os05t0469600-01	-449	-442	aaagGTATATGCatac	1			Os02g0111900
LOC_Os03g07790			LOC_Os04g36640.1	Os04g0430800			GNATATNC	DR	GNATATNC	Os05t0469600-01	-437	-430	atacGTATATACcaga	1			Os02g0119400
LOC_Os03g08240			LOC_Os04g35030.1	Os04g0429600			GNATATNC	DR	GNATATNC	Os05t0476000-01	-855	-848	gcatGCATATGCatgt	1			Os02g0123100
LOC_Os03g08260			LOC_Os04g35020.1	Os04g0429500			GNATATNC	DR	GNATATNC	Os05t0479700-00	-1432	-1425	cctgGTATATTCttaa	1			Os02g0138600
LOC_Os03g08270			LOC_Os04g34610.1	Os04g0423600			GNATATNC	DR	GNATATNC	Os05t0481400-01	-2442	-2435	aacgGAATATTCgtcc	1			Os02g0142250
LOC_Os03g08390			LOC_Os04g34220.1	Os04g0419400			GNATATNC	DR	GNATATNC	Os05t0481400-01	-876	-869	tatgGAATATACgtat	1			Os02g0152200
LOC_Os03g08480			LOC_Os04g34080.1	Os04g0417800			GNATATNC	DR	GNATATNC	Os05t0494000-01	-2586	-2579	cagtGTATATACaaaa	1			Os02g0159850
LOC_Os03g08520			LOC_Os04g34000.1	Os04g0416900			GNATATNC	DR	GNATATNC	Os05t0494000-01	-1495	-1488	cagtGTATATACgaaa	1			Os02g0164000
LOC_Os03g08820			LOC_Os04g33990.1	Os04g0416700			GNATATNC	DR	GNATATNC	Os05t0497500-00	-1855	-1848	ttacGGATATTCgcaa	1			Os02g0170500
LOC_Os03g08820			LOC_Os04g33880.1	Os04g0415200			GNATATNC	DR	GNATATNC	Os05t0498900-01	-2792	-2785	tcaaGAATATTCtttt	1			Os02g0172600
LOC_Os03g08834			LOC_Os04g33870.1	Os04g0415100			GNATATNC	DR	GNATATNC	Os05t0500200-01	-2609	-2602	tagtGGATATTCacgt	1			Os02g0175950
LOC_Os03g08860			LOC_Os04g33470.1	Os04g0409500			GNATATNC	DR	GNATATNC	Os05t0517200-01	-1679	-1672	gaggGGATATGCtgct	1			Os02g0176000
LOC_Os03g08940			LOC_Os04g33460.1	Os04g0409200			GNATATNC	DR	GNATATNC	Os05t0517200-01	-32	-25	agagGAATATACcgcg	1			Os02g0177400
LOC_Os03g08960			LOC_Os04g33310.1	Os04g0405900			GNATATNC	DR	GNATATNC	Os05t0518300-01	-2511	-2504	tagtGCATATACtata	1			Os02g0180700
LOC_Os03g09100			LOC_Os04g32980.1	Os04g0402500			GNATATNC	DR	GNATATNC	Os05t0518300-01	-1940	-1933	tttaGTATATGCatta	1			Os02g0182100
LOC_Os03g09910			LOC_Os04g32920.1	Os04g0401700			GNATATNC	DR	GNATATNC	Os05t0518600-01	-2656	-2649	ttatGTATATACttat	1			Os02g0195000
LOC_Os03g10080			LOC_Os04g32880.1	Os04g0401300			GNATATNC	DR	GNATATNC	Os05t0518600-02	-1609	-1602	ttatGTATATACttat	1			Os02g0198600
LOC_Os03g10100			LOC_Os04g32610.1	Os04g0397901			GNATATNC	DR	GNATATNC	Os05t0519000-00	-1953	-1946	attaGAATATACtcta	1			Os02g0205300
LOC_Os03g10120			LOC_Os04g32540.1	Os04g0396800			GNATATNC	DR	GNATATNC	Os05t0519200-01	-1026	-1019	gataGCATATTCagta	1			Os02g0223300
LOC_Os03g10220			LOC_Os04g32510.1	Os04g0396500			GNATATNC	DR	GNATATNC	Os05t0519200-01	-20	-13	tggcGAATATACaaag	1			Os02g0247200
LOC_Os03g10390			LOC_Os04g32480.1	Os04g0395800			GNATATNC	DR	GNATATNC	Os05t0519200-02	-1224	-1217	gataGCATATTCagta	1			Os02g0291400
LOC_Os03g10600			LOC_Os04g32460.1	Os04g0395600			GNATATNC	DR	GNATATNC	Os05t0519200-02	-218	-211	tggcGAATATACaaag	1			Os02g0302150
LOC_Os03g10630			LOC_Os04g32320.1	Os04g0394100			GNATATNC	DR	GNATATNC	Os05t0519200-03	-1775	-1768	gataGCATATTCagta	1			Os02g0322101
LOC_Os03g10640			LOC_Os04g32300.1	Os04g0393500			GNATATNC	DR	GNATATNC	Os05t0519200-03	-769	-762	tggcGAATATACaaag	1			Os02g0328300
LOC_Os03g10730			LOC_Os04g32090.1	Os04g0391000			GNATATNC	DR	GNATATNC	Os05t0524300-01	-1614	-1607	gtaaGAATATACatga	1			Os02g0332200
LOC_Os03g11050			LOC_Os04g32030.1	Os04g0390100			GNATATNC	DR	GNATATNC	Os05t0524300-01	-1028	-1021	cgcaGCATATTCccat	1			Os02g0437800
LOC_Os03g11140			LOC_Os04g31971.1	Os04g0389500			GNATATNC	DR	GNATATNC	Os05t0530500-01	-697	-690	aacaGTATATGCctgt	1			Os02g0440900
LOC_Os03g11510			LOC_Os04g31950.1	Os04g0388900			GNATATNC	DR	GNATATNC	Os05t0530500-02	-707	-700	aacaGTATATGCctgt	1			Os02g0448400
LOC_Os03g11520			LOC_Os04g31870.1	Os04g0387900			GNATATNC	DR	GNATATNC	Os05t0530500-03	-122	-115	acgaGAATATTCccaa	1			Os02g0468200
LOC_Os03g11560			LOC_Os04g31620.1	Os04g0385700			GNATATNC	DR	GNATATNC	Os05t0531200-01	-2683	-2676	aataGGATATACtgaa	1			Os02g0522700
LOC_Os03g11560			LOC_Os04g31390.1	Os04g0382700			GNATATNC	DR	GNATATNC	Os05t0531200-01	-790	-783	acttGTATATCCtcac	1			Os02g0575800
LOC_Os03g11614			LOC_Os04g31340.1	Os04g0382300			GNATATNC	DR	GNATATNC	Os05t0531200-02	-2800	-2793	aataGGATATACtgaa	1			Os02g0608200
LOC_Os03g11890			LOC_Os04g30720.1	Os04g0375900			GNATATNC	DR	GNATATNC	Os05t0531200-02	-907	-900	acttGTATATCCtcac	1			Os02g0608500
LOC_Os03g11900			LOC_Os04g30250.1	Os04g0371000			GNATATNC	DR	GNATATNC	Os05t0534100-01	-2476	-2469	aaaaGAATATCCtttg	1			Os02g0609800
LOC_Os03g12510			LOC_Os04g30240.1	Os04g0370900			GNATATNC	DR	GNATATNC	Os05t0534100-01	-523	-516	atcaGCATATGCtatt	1			Os02g0611200
LOC_Os03g12510			LOC_Os04g28860.1	Os04g0357850			GNATATNC	DR	GNATATNC	Os05t0534100-01	-495	-488	aaaaGAATATGCttgt	1			Os02g0618900
LOC_Os03g12520			LOC_Os04g28210.1	Os04g0349700			GNATATNC	DR	GNATATNC	Os05t0535800-00	-2456	-2449	gttgGCATATACatat	1			Os02g0625000
LOC_Os03g12610			LOC_Os04g28190.1	Os04g0349550			GNATATNC	DR	GNATATNC	Os05t0535800-00	-1452	-1445	tagcGTATATCCggag	1			Os02g0669500
LOC_Os03g12820			LOC_Os04g27790.1	Os04g0345400			GNATATNC	DR	GNATATNC	Os05t0537100-00	-1302	-1295	catcGGATATACgaat	1			Os02g0679000
LOC_Os03g12840			LOC_Os04g27190.1	Os04g0340300			GNATATNC	DR	GNATATNC	Os05t0539700-01	-2419	-2412	cccgGAATATACtttc	1			Os02g0681700
LOC_Os03g12850			LOC_Os04g26910.1	Os04g0338000			GNATATNC	DR	GNATATNC	Os05t0539700-01	-171	-164	taggGGATATTCcggc	1			Os02g0711900
LOC_Os03g12890			LOC_Os04g26834.1	Os04g0337000			GNATATNC	DR	GNATATNC	Os05t0542100-01	-212	-205	gagcGAATATTCctcc	1			Os02g0725100
LOC_Os03g12900			LOC_Os04g24700.1	Os04g0312050			GNATATNC	DR	GNATATNC	Os05t0542100-01	-190	-183	tgctGGATATGCccta	1			Os02g0748100
LOC_Os03g12900			LOC_Os04g24700.1	Os04g0312000			GNATATNC	DR	GNATATNC	Os05t0553800-01	-548	-541	tcatGTATATTCattg	1			Os02g0755900
LOC_Os03g12930			LOC_Os04g24140.1	Os04g0306400			GNATATNC	DR	GNATATNC	Os05t0557700-01	-2681	-2674	aaatGTATATACaaga	1			Os02g0757400
LOC_Os03g13000			LOC_Os04g24110.1	Os04g0305700			GNATATNC	DR	GNATATNC	Os05t0557700-01	-2122	-2115	acagGTATATCCtgca	1			Os02g0763000
LOC_Os03g13310			LOC_Os04g23200.1	Os04g0298501			GNATATNC	DR	GNATATNC	Os05t0557700-01	-2047	-2040	aatgGAATATCCtgtt	1			Os02g0780600
LOC_Os03g13540			LOC_Os04g23200.1	Os04g0298400			GNATATNC	DR	GNATATNC	Os05t0557700-01	-1994	-1987	ccttGAATATTCagac	1			Os02g0796600
LOC_Os03g13560			LOC_Os04g22870.1	Os04g0295300			GNATATNC	DR	GNATATNC	Os05t0557700-01	-1650	-1643	ggatGGATATTCtgca	1			Os02g0806000
LOC_Os03g13614			LOC_Os04g22870.1	Os04g0295100			GNATATNC	DR	GNATATNC	Os05t0557700-02	-2677	-2670	gtatGCATATGCagac	1			Os02g0806700
LOC_Os03g13690			LOC_Os04g22120.1	Os04g0288500			GNATATNC	DR	GNATATNC	Os05t0557700-02	-939	-932	aaatGTATATACaaga	1			Os02g0810000
LOC_Os03g13720			LOC_Os04g21950.1	Os04g0287400			GNATATNC	DR	GNATATNC	Os05t0557700-02	-380	-373	acagGTATATCCtgca	1			Os02g0811000
LOC_Os03g13860			LOC_Os04g21340.1	Os04g0282200			GNATATNC	DR	GNATATNC	Os05t0557700-02	-305	-298	aatgGAATATCCtgtt	1			Os02g0817500
LOC_Os03g13950			LOC_Os04g20990.1	Os04g0278900			GNATATNC	DR	GNATATNC	Os05t0557700-02	-252	-245	ccttGAATATTCagac	1			Os02g0834000
LOC_Os03g13970			LOC_Os04g20930.1	Os04g0278101			GNATATNC	DR	GNATATNC	Os05t0560300-01	-1642	-1635	tctaGAATATTCggag	1			Os03g0106400
LOC_Os03g14180			LOC_Os04g20260.1	Os04g0270900			GNATATNC	DR	GNATATNC	Os05t0564200-01	-1742	-1735	ctgaGGATATCCatgc	1			Os03g0120100
LOC_Os03g14270			LOC_Os04g20220.1	Os04g0270100			GNATATNC	DR	GNATATNC	Os05t0565900-00	-2258	-2251	ttatGAATATACgagg	1			Os03g0123800
LOC_Os03g14310			LOC_Os04g19700.1	Os04g0266700			GNATATNC	DR	GNATATNC	Os05t0566600-01	-1118	-1111	tttaGCATATCCactt	1			Os03g0127900
LOC_Os03g14380			LOC_Os04g18790.1	Os04g0258900			GNATATNC	DR	GNATATNC	Os05t0567800-01	-2470	-2463	ttttGTATATTCttgt	1			Os03g0128100
LOC_Os03g14450			LOC_Os04g18710.1	Os04g0258100			GNATATNC	DR	GNATATNC	Os05t0567800-02	-2573	-2566	ttttGTATATTCttgt	1			Os03g0128200
LOC_Os03g14700			LOC_Os04g18650.1	Os04g0257500			GNATATNC	DR	GNATATNC	Os05t0570200-01	-2290	-2283	atttGCATATTCcttc	1			Os03g0140700
LOC_Os03g14880			LOC_Os04g17130.1	Os04g0245000			GNATATNC	DR	GNATATNC	Os05t0570200-01	-2262	-2255	atttGTATATTCtata	1			Os03g0145300
LOC_Os03g15033			LOC_Os04g16670.1	Os04g0234500			GNATATNC	DR	GNATATNC	Os05t0570350-01	-2410	-2403	aaaaGTATATGCtaga	1			Os03g0158200
LOC_Os03g15090			LOC_Os04g14370.1	Os04g0220800			GNATATNC	DR	GNATATNC	Os05t0573300-01	-964	-957	caatGTATATTCttgt	1			Os03g0162500
LOC_Os03g15300			LOC_Os04g14204.1	Os04g0219200			GNATATNC	DR	GNATATNC	Os05t0578500-01	-1913	-1906	gcgtGCATATGCaatc	1			Os03g0169100
LOC_Os03g15350			LOC_Os04g13530.1	Os04g0212700			GNATATNC	DR	GNATATNC	Os05t0579200-01	-518	-511	ccacGAATATGCtcga	1			Os03g0203100
LOC_Os03g15470			LOC_Os04g13480.1	Os04g0212450			GNATATNC	DR	GNATATNC	Os05t0579200-01	-259	-252	caagGTATATACttca	1			Os03g0213800
LOC_Os03g15490			LOC_Os04g13430.1	Os04g0211600			GNATATNC	DR	GNATATNC	Os05t0579900-01	-1569	-1562	ggaaGTATATGCacga	1			Os03g0213900
LOC_Os03g15550			LOC_Os04g12220.1	Os04g0199600			GNATATNC	DR	GNATATNC	Os05t0579900-01	-1516	-1509	ggacGCATATCCtagc	1			Os03g0218400
LOC_Os03g15680			LOC_Os04g10750.1	Os04g0186400			GNATATNC	DR	GNATATNC	Os05t0579900-02	-2738	-2731	ttaaGGATATACtgtt	1			Os03g0230300
LOC_Os03g16000			LOC_Os04g10650.1	Os04g0185100			GNATATNC	DR	GNATATNC	Os05t0579900-02	-1332	-1325	tccaGCATATCCacct	1			Os03g0231900
LOC_Os03g16060			LOC_Os04g10569.1	Os04g0184500			GNATATNC	DR	GNATATNC	Os05t0579900-02	-966	-959	aatgGAATATGCagaa	1			Os03g0240400
LOC_Os03g16080			LOC_Os04g10260.1	Os04g0181300			GNATATNC	DR	GNATATNC	Os05t0579900-02	-679	-672	ctcaGCATATGCaaag	1			Os03g0243300
LOC_Os03g16080			LOC_Os04g10240.1	Os04g0181100			GNATATNC	DR	GNATATNC	Os05t0583500-01	-2666	-2659	actaGTATATTCgcta	1			Os03g0247300
LOC_Os03g16130			LOC_Os04g09580.1	Os04g0175300			GNATATNC	DR	GNATATNC	Os05t0583500-01	-1878	-1871	gcaaGGATATCCtgtt	1			Os03g0248000
LOC_Os03g16334			LOC_Os04g08828.1	Os04g0171800			GNATATNC	DR	GNATATNC	Os05t0583500-01	-1771	-1764	attaGAATATCCactc	1			Os03g0266700
LOC_Os03g16350			LOC_Os04g08749.1	Os04g0169300			GNATATNC	DR	GNATATNC	Os05t0583500-01	-90	-83	attcGAATATACagta	1			Os03g0268200
LOC_Os03g16410			LOC_Os04g08500.1	Os04g0167500			GNATATNC	DR	GNATATNC	Os05t0583500-02	-1361	-1354	attcGAATATACagta	1			Os03g0272400
LOC_Os03g16580			LOC_Os04g07140.1	Os04g0155100			GNATATNC	DR	GNATATNC	Os05t0586400-01	-2897	-2890	gtatGCATATACtgct	1			Os03g0275400
LOC_Os03g16790			LOC_Os04g06500.1	Os04g0149100			GNATATNC	DR	GNATATNC	Os05t0588900-01	-2930	-2923	cacgGAATATTCgata	1			Os03g0278700
LOC_Os03g16860			LOC_Os04g06050.1	Os04g0145400			GNATATNC	DR	GNATATNC	Os05t0592400-01	-1974	-1967	agagGCATATACatac	1			Os03g0281466
LOC_Os03g16910			LOC_Os04g06050.1	Os04g0144832			GNATATNC	DR	GNATATNC	Os05t0592400-01	-1756	-1749	cagtGGATATTCccag	1			Os03g0281600
LOC_Os03g16950			LOC_Os04g05650.1	Os04g0142400			GNATATNC	DR	GNATATNC	Os05t0592400-01	-1243	-1236	atatGGATATGCcatg	1			Os03g0282900
LOC_Os03g17050			LOC_Os04g05090.1	Os04g0139700			GNATATNC	DR	GNATATNC	Os05t0592400-01	-656	-649	tagtGCATATTCtaga	1			Os03g0285166
LOC_Os03g17180			LOC_Os04g05090.1	Os04g0137600			GNATATNC	DR	GNATATNC	Os05t0592400-02	-830	-823	cacaGCATATTCatat	1			Os03g0291500
LOC_Os03g17210			LOC_Os04g04330.1	Os04g0132500			GNATATNC	DR	GNATATNC	Os05t0595800-00	-855	-848	gaggGGATATCCtctc	1			Os03g0300600
LOC_Os03g17240			LOC_Os04g04254.1	Os04g0131900			GNATATNC	DR	GNATATNC	Os05t0595800-00	-683	-676	taacGTATATCCacaa	1			Os03g0300900
LOC_Os03g17310			LOC_Os04g04020.1	Os04g0129500			GNATATNC	DR	GNATATNC	Os05t0595800-00	-528	-521	gaggGAATATCCcctc	1			Os03g0303100
LOC_Os03g17350			LOC_Os04g03200.1	Os04g0122100			GNATATNC	DR	GNATATNC	Os06t0103700-01	-1813	-1806	aagtGAATATGCccct	1			Os03g0311300
LOC_Os03g17370			LOC_Os04g03180.1	Os04g0122000			GNATATNC	DR	GNATATNC	Os06t0103700-02	-1312	-1305	ccgaGAATATCCccac	1			Os03g0340001
LOC_Os03g17410			LOC_Os04g02520.1	Os04g0115650			GNATATNC	DR	GNATATNC	Os06t0109000-00	-2562	-2555	gtggGGATATCCctgt	1			Os03g0340100
LOC_Os03g17450			LOC_Os04g02480.1	Os04g0115100			GNATATNC	DR	GNATATNC	Os06t0109000-00	-825	-818	ttgtGCATATACaaat	1			Os03g0367000
LOC_Os03g17660			LOC_Os04g01354.1	Os04g0103900			GNATATNC	DR	GNATATNC	Os06t0109000-00	-786	-779	gtatGCATATACaaca	1			Os03g0397300
LOC_Os03g17680			LOC_Os04g01160.1	Os04g0101800			GNATATNC	DR	GNATATNC	Os06t0109000-00	-358	-351	agtaGTATATTCccat	1			Os03g0398366
LOC_Os03g17730			LOC_Os04g01150.1	Os04g0101700			GNATATNC	DR	GNATATNC	Os06t0109000-00	-293	-286	gctaGCATATGCctac	1			Os03g0407900
LOC_Os03g17730			LOC_Os04g01140.1	Os04g0101400			GNATATNC	DR	GNATATNC	Os06t0112700-00	-781	-774	aggaGTATATACgtac	1			Os03g0425800
LOC_Os03g17800			LOC_Os03g64415.1	Os03g0862200			GNATATNC	DR	GNATATNC	Os06t0116400-01	-316	-309	caagGCATATTCttct	1			Os03g0565600
LOC_Os03g18040			LOC_Os03g64250.2	Os03g0860000			GNATATNC	DR	GNATATNC	Os06t0116400-01	-264	-257	tgatGCATATTCcatg	1			Os03g0578500
LOC_Os03g18130			LOC_Os03g64170.1	Os03g0859100			GNATATNC	DR	GNATATNC	Os06t0116400-02	-346	-339	caagGCATATTCttct	1			Os03g0583300
LOC_Os03g18140			LOC_Os03g64010.1	Os03g0857100			GNATATNC	DR	GNATATNC	Os06t0116400-02	-294	-287	tgatGCATATTCcatg	1			Os03g0595600
LOC_Os03g18550			LOC_Os03g63580.1	Os03g0852800			GNATATNC	DR	GNATATNC	Os06t0125000-00	-2550	-2543	tggtGCATATCCggag	1			Os03g0610650
LOC_Os03g18740			LOC_Os03g63450.1	Os03g0851500			GNATATNC	DR	GNATATNC	Os06t0125000-00	-1683	-1676	atctGGATATGCtcct	1			Os03g0632800
LOC_Os03g18750			LOC_Os03g63420.1	Os03g0851200			GNATATNC	DR	GNATATNC	Os06t0129400-01	-2601	-2594	aacgGCATATTCgcaa	1			Os03g0654700
LOC_Os03g18770			LOC_Os03g63400.1	Os03g0851000			GNATATNC	DR	GNATATNC	Os06t0129400-02	-2489	-2482	aacgGCATATTCgcaa	1			Os03g0666100
LOC_Os03g18770			LOC_Os03g63380.1	Os03g0850800			GNATATNC	DR	GNATATNC	Os06t0131300-01	-1682	-1675	ttgtGGATATACacac	1			Os03g0678900
LOC_Os03g18870			LOC_Os03g62950.1	Os03g0846900			GNATATNC	DR	GNATATNC	Os06t0133800-01	-1929	-1922	ataaGAATATTCcaca	1			Os03g0681700
LOC_Os03g18890			LOC_Os03g62500.1	Os03g0841800			GNATATNC	DR	GNATATNC	Os06t0133800-01	-1071	-1064	tgttGCATATACttcc	1			Os03g0685900
LOC_Os03g18890			LOC_Os03g61890.1	Os03g0835100			GNATATNC	DR	GNATATNC	Os06t0140200-01	-2511	-2504	ggctGGATATGCtaat	1			Os03g0699600
LOC_Os03g19070			LOC_Os03g61740.1	Os03g0833100			GNATATNC	DR	GNATATNC	Os06t0143900-01	-2667	-2660	aataGAATATTCaagt	1			Os03g0701400
LOC_Os03g19090			LOC_Os03g61130.1	Os03g0826600			GNATATNC	DR	GNATATNC	Os06t0143900-01	-1368	-1361	aaaaGAATATACtata	1			Os03g0732100
LOC_Os03g19200			LOC_Os03g61120.1	Os03g0826500			GNATATNC	DR	GNATATNC	Os06t0148300-01	-1000	-993	ctgtGCATATTCagtg	1			Os03g0750700
LOC_Os03g19220			LOC_Os03g60850.1	Os03g0823500			GNATATNC	DR	GNATATNC	Os06t0151300-01	-1651	-1644	ctctGAATATTCcact	1			Os03g0763000
LOC_Os03g19410			LOC_Os03g60840.1	Os03g0823400			GNATATNC	DR	GNATATNC	Os06t0154200-01	-1905	-1898	ccttGGATATCCtttg	1			Os03g0764450
LOC_Os03g19470			LOC_Os03g60560.1	Os03g0820300			GNATATNC	DR	GNATATNC	Os06t0154200-02	-2597	-2590	ccttGGATATCCtttg	1			Os03g0773300
LOC_Os03g19500			LOC_Os03g60550.1	Os03g0820100			GNATATNC	DR	GNATATNC	Os06t0158200-01	-2906	-2899	aacaGTATATTCccta	1			Os03g0780600
LOC_Os03g19640			LOC_Os03g60480.1	Os03g0819400			GNATATNC	DR	GNATATNC	Os06t0184400-00	-1393	-1386	aacaGAATATACaact	1			Os03g0804800
LOC_Os03g19760			LOC_Os03g60460.1	Os03g0819100			GNATATNC	DR	GNATATNC	Os06t0184500-01	-196	-189	tataGCATATCCatcc	1			Os03g0814600
LOC_Os03g19860			LOC_Os03g60380.1	Os03g0818200			GNATATNC	DR	GNATATNC	Os06t0186100-00	-1090	-1083	acaaGCATATTCagag	1			Os03g0818100
LOC_Os03g20230			LOC_Os03g60370.1	Os03g0818100			GNATATNC	DR	GNATATNC	Os06t0186100-00	-288	-281	acatGTATATCCacac	1			Os03g0823400
LOC_Os03g20380			LOC_Os03g60310.1	Os03g0817600			GNATATNC	DR	GNATATNC	Os06t0194900-01	-447	-440	gccgGCATATGCtaat	1			Os03g0846900
LOC_Os03g20720			LOC_Os03g60170.1	Os03g0816300			GNATATNC	DR	GNATATNC	Os06t0194900-02	-484	-477	gccgGCATATGCtaat	1			Os03g0850800
LOC_Os03g20790			LOC_Os03g60130.1	Os03g0815900			GNATATNC	DR	GNATATNC	Os06t0194900-03	-519	-512	gccgGCATATGCtaat	1			Os03g0851000
LOC_Os03g20830			LOC_Os03g60120.1	Os03g0815800			GNATATNC	DR	GNATATNC	Os06t0194900-04	-2759	-2752	gccgGCATATGCtaat	1			Os04g0115650
LOC_Os03g20860			LOC_Os03g60000.1	Os03g0814600			GNATATNC	DR	GNATATNC	Os06t0196700-01	-1013	-1006	cattGAATATACggat	1			Os04g0122000
LOC_Os03g21020			LOC_Os03g59360.1	Os03g0808300			GNATATNC	DR	GNATATNC	Os06t0196700-02	-1013	-1006	cattGAATATACggat	1			Os04g0137600
LOC_Os03g21040			LOC_Os03g59340.1	Os03g0808100			GNATATNC	DR	GNATATNC	Os06t0199100-01	-711	-704	ggatGCATATGCgatt	1			Os04g0145400
LOC_Os03g21040			LOC_Os03g59225.1	Os03g0807000			GNATATNC	DR	GNATATNC	Os06t0199200-01	-2642	-2635	acaaGTATATACaacc	1			Os04g0175300
LOC_Os03g21040			LOC_Os03g59020.1	Os03g0804800			GNATATNC	DR	GNATATNC	Os06t0199200-01	-1424	-1417	tagtGTATATACgaca	1			Os04g0266700
LOC_Os03g21060			LOC_Os03g58710.1	Os03g0801700			GNATATNC	DR	GNATATNC	Os06t0199200-01	-1400	-1393	caggGGATATCCatag	1			Os04g0298400
LOC_Os03g21140			LOC_Os03g58590.1	Os03g0800100			GNATATNC	DR	GNATATNC	Os06t0199200-01	-912	-905	atccGTATATTCtata	1			Os04g0312000
LOC_Os03g21240			LOC_Os03g58570.1	Os03g0799900			GNATATNC	DR	GNATATNC	Os06t0199200-03	-2945	-2938	atccGTATATTCtata	1			Os04g0338000
LOC_Os03g21620			LOC_Os03g58430.1	Os03g0798600			GNATATNC	DR	GNATATNC	Os06t0199200-03	-1988	-1981	gcccGCATATTCcccc	1			Os04g0340300
LOC_Os03g21630			LOC_Os03g58230.1	Os03g0796600			GNATATNC	DR	GNATATNC	Os06t0199200-04	-2904	-2897	acaaGTATATACaacc	1			Os04g0349550
LOC_Os03g21740			LOC_Os03g58204.1	Os03g0796501			GNATATNC	DR	GNATATNC	Os06t0199200-04	-1686	-1679	tagtGTATATACgaca	1			Os04g0382300
LOC_Os03g21830			LOC_Os03g58170.1	Os03g0796000			GNATATNC	DR	GNATATNC	Os06t0199200-04	-1662	-1655	caggGGATATCCatag	1			Os04g0395600
LOC_Os03g21964			LOC_Os03g58160.1	Os03g0795900			GNATATNC	DR	GNATATNC	Os06t0199200-04	-1174	-1167	atccGTATATTCtata	1			Os04g0395800
LOC_Os03g22060			LOC_Os03g57690.1	Os03g0790900			GNATATNC	DR	GNATATNC	Os06t0199200-04	-217	-210	gcccGCATATTCcccc	1			Os04g0397901
LOC_Os03g22080			LOC_Os03g57560.1	Os03g0789500			GNATATNC	DR	GNATATNC	Os06t0199200-05	-1986	-1979	tagtGTATATACgaca	1			Os04g0401700
LOC_Os03g22490			LOC_Os03g57540.1	Os03g0789466			GNATATNC	DR	GNATATNC	Os06t0199200-05	-1962	-1955	caggGGATATCCatag	1			Os04g0402500
LOC_Os03g22500			LOC_Os03g57340.1	Os03g0787300			GNATATNC	DR	GNATATNC	Os06t0199200-05	-1474	-1467	atccGTATATTCtata	1			Os04g0415100
LOC_Os03g22530			LOC_Os03g56820.1	Os03g0780800			GNATATNC	DR	GNATATNC	Os06t0199200-05	-517	-510	gcccGCATATTCcccc	1			Os04g0416900
LOC_Os03g22570			LOC_Os03g56810.1	Os03g0780600			GNATATNC	DR	GNATATNC	Os06t0199200-06	-2600	-2593	gcccGCATATTCcccc	1			Os04g0441900
LOC_Os03g22670			LOC_Os03g56800.1	Os03g0780500			GNATATNC	DR	GNATATNC	Os06t0201000-01	-661	-654	acctGTATATGCaggg	1			Os04g0442200
LOC_Os03g22690			LOC_Os03g56330.1	Os03g0774600			GNATATNC	DR	GNATATNC	Os06t0202100-01	-1822	-1815	atgtGCATATGCatac	1			Os04g0447700
LOC_Os03g22770			LOC_Os03g56250.1	Os03g0773300			GNATATNC	DR	GNATATNC	Os06t0202300-01	-2227	-2220	gtccGTATATCCgata	1			Os04g0467700
LOC_Os03g23900			LOC_Os03g56140.1	Os03g0772100			GNATATNC	DR	GNATATNC	Os06t0209600-00	-60	-53	ccatGCATATCCcgag	1			Os04g0468600
LOC_Os03g23900			LOC_Os03g56110.1	Os03g0771500			GNATATNC	DR	GNATATNC	Os06t0211200-01	-2226	-2219	tgcaGCATATCCgcat	1			Os04g0480300
LOC_Os03g23900			LOC_Os03g55920.1	Os03g0769050			GNATATNC	DR	GNATATNC	Os06t0211200-01	-2218	-2211	atccGCATATGCcgct	1			Os04g0489600
LOC_Os03g23900			LOC_Os03g55776.1	Os03g0766800			GNATATNC	DR	GNATATNC	Os06t0211200-01	-1622	-1615	gtatGCATATACctct	1			Os04g0500600
LOC_Os03g23900			LOC_Os03g55680.1	Os03g0765500			GNATATNC	DR	GNATATNC	Os06t0211200-01	-1096	-1089	atacGCATATGCattg	1			Os04g0501000
LOC_Os03g24050			LOC_Os03g55590.1	Os03g0764600			GNATATNC	DR	GNATATNC	Os06t0211200-01	-750	-743	gtatGCATATGCatac	1			Os04g0507000
LOC_Os03g24210			LOC_Os03g55570.1	Os03g0764450			GNATATNC	DR	GNATATNC	Os06t0211200-01	-378	-371	tcgaGAATATTCtgat	1			Os04g0510700
LOC_Os03g24410			LOC_Os03g55490.1	Os03g0763000			GNATATNC	DR	GNATATNC	Os06t0211200-02	-2357	-2350	tgcaGCATATCCgcat	1			Os04g0534200
LOC_Os03g24410			LOC_Os03g55310.1	Os03g0761000			GNATATNC	DR	GNATATNC	Os06t0211200-02	-2349	-2342	atccGCATATGCcgct	1			Os04g0538400
LOC_Os03g24630			LOC_Os03g55200.1	Os03g0759500			GNATATNC	DR	GNATATNC	Os06t0211200-02	-1753	-1746	gtatGCATATACctct	1			Os04g0545100
LOC_Os03g24730			LOC_Os03g55180.1	Os03g0759000			GNATATNC	DR	GNATATNC	Os06t0211200-02	-1227	-1220	atacGCATATGCattg	1			Os04g0547500
LOC_Os03g24860			LOC_Os03g54790.1	Os03g0755100			GNATATNC	DR	GNATATNC	Os06t0211200-02	-881	-874	gtatGCATATGCatac	1			Os04g0558700
LOC_Os03g24930			LOC_Os03g54170.1	Os03g0753100			GNATATNC	DR	GNATATNC	Os06t0211200-02	-509	-502	tcgaGAATATTCtgat	1			Os04g0571300
LOC_Os03g25140			LOC_Os03g53950.1	Os03g0750700			GNATATNC	DR	GNATATNC	Os06t0213551-00	-2883	-2876	cgaaGCATATGCatgc	1			Os04g0580300
LOC_Os03g25240			LOC_Os03g53630.1	Os03g0747600			GNATATNC	DR	GNATATNC	Os06t0216800-01	-239	-232	ttttGCATATTCcaat	1			Os04g0584900
LOC_Os03g25750			LOC_Os03g53440.1	Os03g0746100			GNATATNC	DR	GNATATNC	Os06t0220200-00	-2054	-2047	atatGAATATACatga	1			Os04g0603400
LOC_Os03g26220			LOC_Os03g53280.1	Os03g0744675			GNATATNC	DR	GNATATNC	Os06t0224650-01	-2232	-2225	tcgaGAATATCCtcaa	1			Os04g0605100
LOC_Os03g26650			LOC_Os03g53280.1	Os03g0744650			GNATATNC	DR	GNATATNC	Os06t0227850-00	-180	-173	aaccGAATATTCcata	1			Os04g0606700
LOC_Os03g26870			LOC_Os03g53250.1	Os03g0744300			GNATATNC	DR	GNATATNC	Os06t0234900-00	-425	-418	gaggGGATATCCcctc	1			Os04g0627800
LOC_Os03g26910			LOC_Os03g52910.1	Os03g0739700			GNATATNC	DR	GNATATNC	Os06t0237800-01	-1419	-1412	attaGTATATTCaaca	1			Os04g0627850
LOC_Os03g26990			LOC_Os03g52794.1	Os03g0738000			GNATATNC	DR	GNATATNC	Os06t0238550-00	-1959	-1952	acaaGGATATTCaaga	1			Os04g0634700
LOC_Os03g27019			LOC_Os03g52760.1	Os03g0737701			GNATATNC	DR	GNATATNC	Os06t0246400-00	-1819	-1812	aaaaGCATATTCcaat	1			Os04g0637000
LOC_Os03g27070			LOC_Os03g52460.1	Os03g0735000			GNATATNC	DR	GNATATNC	Os06t0262800-01	-167	-160	gggaGTATATCCaacc	1			Os04g0642300
LOC_Os03g27340			LOC_Os03g52230.1	Os03g0732200			GNATATNC	DR	GNATATNC	Os06t0267300-00	-2580	-2573	taacGCATATCCcaac	1			Os04g0645600
LOC_Os03g27680			LOC_Os03g52239.1	Os03g0732100			GNATATNC	DR	GNATATNC	Os06t0267300-00	-617	-610	ccaaGTATATACggta	1			Os04g0649500
LOC_Os03g27770			LOC_Os03g52180.1	Os03g0732000			GNATATNC	DR	GNATATNC	Os06t0268500-00	-2096	-2089	ggagGAATATACtccc	1			Os04g0652600
LOC_Os03g27800			LOC_Os03g51640.1	Os03g0726400			GNATATNC	DR	GNATATNC	Os06t0268500-00	-1320	-1313	atcaGAATATGCaaag	1			Os04g0661200
LOC_Os03g27800			LOC_Os03g51600.1	Os03g0726100			GNATATNC	DR	GNATATNC	Os06t0283400-01	-2597	-2590	gcaaGTATATACtctc	1			Os04g0676400
LOC_Os03g27800			LOC_Os03g51520.1	Os03g0725100			GNATATNC	DR	GNATATNC	Os06t0286146-00	-2396	-2389	tcatGCATATTCacag	1			Os04g0682900
LOC_Os03g27820			LOC_Os03g51520.1	Os03g0725050			GNATATNC	DR	GNATATNC	Os06t0286146-00	-1712	-1705	ccatGGATATTCaatt	1			Os05g0102400
LOC_Os03g27950			LOC_Os03g51430.1	Os03g0724100			GNATATNC	DR	GNATATNC	Os06t0286146-00	-1365	-1358	agatGCATATACtgat	1			Os05g0114950
LOC_Os03g28000			LOC_Os03g51080.1	Os03g0720300			GNATATNC	DR	GNATATNC	Os06t0286228-01	-2854	-2847	atatGTATATGCaatc	1			Os05g0148600
LOC_Os03g28050			LOC_Os03g51000.1	Os03g0719300			GNATATNC	DR	GNATATNC	Os06t0286500-01	-1917	-1910	caaaGCATATGCtgtg	1			Os05g0154300
LOC_Os03g28130			LOC_Os03g50740.1	Os03g0715500			GNATATNC	DR	GNATATNC	Os06t0291100-00	-1357	-1350	gcatGTATATACatat	1			Os05g0162500
LOC_Os03g28360			LOC_Os03g50510.1	Os03g0713000			GNATATNC	DR	GNATATNC	Os06t0306600-01	-1191	-1184	tccaGCATATACagcg	1			Os05g0165500
LOC_Os03g28360			LOC_Os03g50500.1	Os03g0712900			GNATATNC	DR	GNATATNC	Os06t0306600-02	-1216	-1209	tccaGCATATACagcg	1			Os05g0172300
LOC_Os03g29190			LOC_Os03g50450.1	Os03g0712400			GNATATNC	DR	GNATATNC	Os06t0313440-00	-1299	-1292	gctaGGATATGCtcac	1			Os05g0182201
LOC_Os03g29250			LOC_Os03g50400.1	Os03g0711900			GNATATNC	DR	GNATATNC	Os06t0317600-01	-1984	-1977	ttctGCATATGCccac	1			Os05g0182900
LOC_Os03g29250			LOC_Os03g50380.1	Os03g0711700			GNATATNC	DR	GNATATNC	Os06t0318500-00	-1818	-1811	gattGGATATGCatgc	1			Os05g0183400
LOC_Os03g29250			LOC_Os03g50290.1	Os03g0710800			GNATATNC	DR	GNATATNC	Os06t0329200-01	-2768	-2761	tcagGCATATCCtcga	1			Os05g0202800
LOC_Os03g29270			LOC_Os03g50280.1	Os03g0710700			GNATATNC	DR	GNATATNC	Os06t0329200-01	-914	-907	tcatGCATATACaatg	1			Os05g0205000
LOC_Os03g29410			LOC_Os03g50250.1	Os03g0710500			GNATATNC	DR	GNATATNC	Os06t0329200-02	-2732	-2725	ccaaGAATATACttaa	1			Os05g0205050
LOC_Os03g29490			LOC_Os03g49750.1	Os03g0704400			GNATATNC	DR	GNATATNC	Os06t0329200-02	-1851	-1844	tagcGTATATCCttat	1			Os05g0221400
LOC_Os03g30050			LOC_Os03g49640.1	Os03g0703400			GNATATNC	DR	GNATATNC	Os06t0331900-01	-1157	-1150	tataGCATATGCacgt	1			Os05g0241200
LOC_Os03g30290			LOC_Os03g49590.1	Os03g0702900			GNATATNC	DR	GNATATNC	Os06t0338200-01	-745	-738	acagGCATATGCtata	1			Os05g0244900
LOC_Os03g31000			LOC_Os03g49464.1	Os03g0701400			GNATATNC	DR	GNATATNC	Os06t0358800-01	-1330	-1323	tttcGTATATGCcgtt	1			Os05g0267100
LOC_Os03g31230			LOC_Os03g49250.1	Os03g0699600			GNATATNC	DR	GNATATNC	Os06t0481700-00	-796	-789	acacGCATATTCttaa	1			Os05g0267800
LOC_Os03g31240			LOC_Os03g49170.1	Os03g0698800			GNATATNC	DR	GNATATNC	Os06t0481700-00	-769	-762	gagaGTATATGCttca	1			Os05g0277400
LOC_Os03g31790			LOC_Os03g48560.1	Os03g0692000			GNATATNC	DR	GNATATNC	Os06t0483500-01	-2856	-2849	gcatGGATATACcatt	1			Os05g0279300
LOC_Os03g31934			LOC_Os03g48390.1	Os03g0690000			GNATATNC	DR	GNATATNC	Os06t0483500-01	-2266	-2259	aattGCATATGCaaac	1			Os05g0304400
LOC_Os03g33290			LOC_Os03g48270.1	Os03g0688300			GNATATNC	DR	GNATATNC	Os06t0483500-01	-2215	-2208	agcaGTATATTCagta	1			Os05g0329400
LOC_Os03g33290			LOC_Os03g48110.1	Os03g0685900			GNATATNC	DR	GNATATNC	Os06t0493600-01	-2290	-2283	gcttGGATATTCtttt	1			Os05g0339000
LOC_Os03g33509			LOC_Os03g47780.1	Os03g0681700			GNATATNC	DR	GNATATNC	Os06t0495700-00	-1840	-1833	tcttGCATATACgcaa	1			Os05g0345500
LOC_Os03g33520			LOC_Os03g47610.1	Os03g0679700			GNATATNC	DR	GNATATNC	Os06t0495700-00	-680	-673	aaaaGTATATTCgaac	1			Os05g0362300
LOC_Os03g33690			LOC_Os03g47550.1	Os03g0679000			GNATATNC	DR	GNATATNC	Os06t0501500-00	-2617	-2610	catgGGATATTCaggc	1			Os05g0375100
LOC_Os03g33920			LOC_Os03g47540.1	Os03g0678950			GNATATNC	DR	GNATATNC	Os06t0501800-00	-2759	-2752	ttatGTATATGCtaat	1			Os05g0380300
LOC_Os03g33930			LOC_Os03g47540.1	Os03g0678900			GNATATNC	DR	GNATATNC	Os06t0516700-00	-1825	-1818	tatcGTATATTCgttg	1			Os05g0395300
LOC_Os03g35400			LOC_Os03g47140.1	Os03g0674700			GNATATNC	DR	GNATATNC	Os06t0516700-00	-1805	-1798	tcctGCATATACattt	1			Os05g0399400
LOC_Os03g35400			LOC_Os03g47090.1	Os03g0674000			GNATATNC	DR	GNATATNC	Os06t0516700-00	-1513	-1506	agcaGCATATGCtatg	1			Os05g0409600
LOC_Os03g35470			LOC_Os03g46730.1	Os03g0670000			GNATATNC	DR	GNATATNC	Os06t0521300-00	-2048	-2041	gtatGTATATGCctat	1			Os05g0435700
LOC_Os03g35990			LOC_Os03g46650.1	Os03g0669200			GNATATNC	DR	GNATATNC	Os06t0530400-01	-1824	-1817	tactGCATATACatct	1			Os05g0460200
LOC_Os03g36260			LOC_Os03g46325.1	Os03g0666100			GNATATNC	DR	GNATATNC	Os06t0530400-01	-1509	-1502	atacGTATATACtccc	1			Os05g0468600
LOC_Os03g36560			LOC_Os03g45920.1	Os03g0661300			GNATATNC	DR	GNATATNC	Os06t0530700-01	-2203	-2196	ggttGCATATCCggtg	1			Os05g0478700
LOC_Os03g36760			LOC_Os03g45720.1	Os03g0659300			GNATATNC	DR	GNATATNC	Os06t0530700-01	-1845	-1838	ttatGTATATACtaca	1			Os05g0480700
LOC_Os03g36790			LOC_Os03g45210.1	Os03g0654700			GNATATNC	DR	GNATATNC	Os06t0530700-01	-866	-859	tgttGAATATGCtgat	1			Os05g0490300
LOC_Os03g36910			LOC_Os03g44750.1	Os03g0650300			GNATATNC	DR	GNATATNC	Os06t0530700-02	-2203	-2196	ggttGCATATCCggtg	1			Os05g0497300
LOC_Os03g37010			LOC_Os03g44680.1	Os03g0649100			GNATATNC	DR	GNATATNC	Os06t0530700-02	-1845	-1838	ttatGTATATACtaca	1			Os05g0497550
LOC_Os03g37230			LOC_Os03g44670.1	Os03g0649000			GNATATNC	DR	GNATATNC	Os06t0530700-02	-866	-859	tgttGAATATGCtgat	1			Os05g0499100
LOC_Os03g37411			LOC_Os03g43950.1	Os03g0640900			GNATATNC	DR	GNATATNC	Os06t0530700-03	-2568	-2561	tgttGAATATGCtgat	1			Os05g0506900
LOC_Os03g37720			LOC_Os03g43720.1	Os03g0638200			GNATATNC	DR	GNATATNC	Os06t0532500-01	-1971	-1964	tcaaGCATATACacaa	1			Os05g0507300
LOC_Os03g38170			LOC_Os03g43440.1	Os03g0634400			GNATATNC	DR	GNATATNC	Os06t0538000-01	-352	-345	tcttGGATATGCaatt	1			Os05g0508300
LOC_Os03g38450			LOC_Os03g43420.1	Os03g0633900			GNATATNC	DR	GNATATNC	Os06t0543200-01	-1093	-1086	aaatGAATATTCttaa	1			Os05g0513200
LOC_Os03g38640			LOC_Os03g43360.2	Os03g0632800			GNATATNC	DR	GNATATNC	Os06t0543200-01	-681	-674	tcttGCATATGCatga	1			Os05g0560200
LOC_Os03g38680			LOC_Os03g43114.1	Os03g0629900			GNATATNC	DR	GNATATNC	Os06t0548800-01	-2042	-2035	agccGTATATTCagta	1			Os05g0568100
LOC_Os03g38900			LOC_Os03g42480.1	Os03g0622600			GNATATNC	DR	GNATATNC	Os06t0548800-01	-725	-718	tataGGATATGCgtac	1			Os05g0582400
LOC_Os03g38970			LOC_Os03g41920.1	Os03g0615300			GNATATNC	DR	GNATATNC	Os06t0550000-00	-2182	-2175	aaccGGATATCCggcg	1			Os05g0592600
LOC_Os03g38990			LOC_Os03g41419.1	Os03g0610700			GNATATNC	DR	GNATATNC	Os06t0550000-00	-402	-395	cgccGGATATCCgttg	1			Os06g0107700
LOC_Os03g39000			LOC_Os03g41419.1	Os03g0610650			GNATATNC	DR	GNATATNC	Os06t0554700-01	-988	-981	tacaGAATATTCaggt	1			Os06g0107800
LOC_Os03g39380			LOC_Os03g41390.1	Os03g0610400			GNATATNC	DR	GNATATNC	Os06t0554700-01	-240	-233	atttGTATATTCattt	1			Os06g0116300
LOC_Os03g39407			LOC_Os03g41380.1	Os03g0610200			GNATATNC	DR	GNATATNC	Os06t0565900-01	-611	-604	tctgGGATATTCcatc	1			Os06g0127100
LOC_Os03g39510			LOC_Os03g41200.1	Os03g0608700			GNATATNC	DR	GNATATNC	Os06t0571400-01	-2281	-2274	gaaaGAATATTCgaat	1			Os06g0136000
LOC_Os03g39850			LOC_Os03g40830.1	Os03g0605300			GNATATNC	DR	GNATATNC	Os06t0571400-02	-2336	-2329	gaaaGAATATTCgaat	1			Os06g0142500
LOC_Os03g40010			LOC_Os03g40670.1	Os03g0603600			GNATATNC	DR	GNATATNC	Os06t0579201-01	-1643	-1636	gttgGGATATACtcca	1			Os06g0153600
LOC_Os03g40270			LOC_Os03g40270.1	Os03g0599800			GNATATNC	DR	GNATATNC	Os06t0579201-01	-261	-254	ggacGAATATGCccct	1			Os06g0162500
LOC_Os03g40500			LOC_Os03g40010.1	Os03g0596900			GNATATNC	DR	GNATATNC	Os06t0583400-01	-2667	-2660	acctGCATATGCtatt	1			Os06g0214550
LOC_Os03g40670			LOC_Os03g39850.1	Os03g0595600			GNATATNC	DR	GNATATNC	Os06t0583400-02	-2666	-2659	acctGCATATGCtatt	1			Os06g0224500
LOC_Os03g40670			LOC_Os03g39407.1	Os03g0591000			GNATATNC	DR	GNATATNC	Os06t0587100-00	-513	-506	ttgtGTATATGCaagc	1			Os06g0232300
LOC_Os03g40830			LOC_Os03g39380.1	Os03g0590700			GNATATNC	DR	GNATATNC	Os06t0589700-01	-820	-813	agtaGCATATACttat	1			Os06g0239300
LOC_Os03g41200			LOC_Os03g39000.1	Os03g0587000			GNATATNC	DR	GNATATNC	Os06t0596700-00	-2432	-2425	gtccGTATATCCcatg	1			Os06g0244200
LOC_Os03g41380			LOC_Os03g38990.1	Os03g0586900			GNATATNC	DR	GNATATNC	Os06t0596700-00	-1833	-1826	gcacGAATATCCacgg	1			Os06g0249850
LOC_Os03g41390			LOC_Os03g38970.1	Os03g0586700			GNATATNC	DR	GNATATNC	Os06t0596850-00	-2961	-2954	attcGGATATCCgcag	1			Os06g0250600
LOC_Os03g41419			LOC_Os03g38680.1	Os03g0583300			GNATATNC	DR	GNATATNC	Os06t0596850-00	-1943	-1936	gtccGTATATCCcatg	1			Os06g0256900
LOC_Os03g41690			LOC_Os03g38640.1	Os03g0582800			GNATATNC	DR	GNATATNC	Os06t0596850-00	-1344	-1337	gcacGAATATCCacgg	1			Os06g0258900
LOC_Os03g41920			LOC_Os03g38170.1	Os03g0578500			GNATATNC	DR	GNATATNC	Os06t0603300-00	-1935	-1928	aacaGAATATGCatta	1			Os06g0268700
LOC_Os03g42480			LOC_Os03g37720.1	Os03g0573500			GNATATNC	DR	GNATATNC	Os06t0603600-01	-2093	-2086	ggatGGATATTCccct	1			Os06g0274300
LOC_Os03g42960			LOC_Os03g37411.1	Os03g0570800			GNATATNC	DR	GNATATNC	Os06t0603600-01	-1402	-1395	atagGAATATTCtgtt	1			Os06g0291800
LOC_Os03g43114			LOC_Os03g37010.1	Os03g0567600			GNATATNC	DR	GNATATNC	Os06t0603600-02	-2205	-2198	ggatGGATATTCccct	1			Os06g0295600
LOC_Os03g43360			LOC_Os03g36910.1	Os03g0566600			GNATATNC	DR	GNATATNC	Os06t0603600-02	-1514	-1507	atagGAATATTCtgtt	1			Os06g0304500
LOC_Os03g43420			LOC_Os03g36790.1	Os03g0565600			GNATATNC	DR	GNATATNC	Os06t0603600-02	-116	-109	ccgcGAATATTCccat	1			Os06g0315000
LOC_Os03g43440			LOC_Os03g36760.1	Os03g0565300			GNATATNC	DR	GNATATNC	Os06t0603600-02	-82	-75	ccccGCATATCCtccg	1			Os06g0326000
LOC_Os03g43720			LOC_Os03g36560.1	Os03g0563600			GNATATNC	DR	GNATATNC	Os06t0608800-01	-2998	-2991	tcGAATATACagct	1			Os06g0328800
LOC_Os03g43950			LOC_Os03g36260.1	Os03g0561166			GNATATNC	DR	GNATATNC	Os06t0608800-01	-222	-215	gatgGAATATCCcgtg	1			Os06g0337200
LOC_Os03g43960			LOC_Os03g33520.1	Os03g0448200			GNATATNC	DR	GNATATNC	Os06t0608800-02	-401	-394	gatgGAATATCCcgtg	1			Os06g0360300
LOC_Os03g44410			LOC_Os03g31240.1	Os03g0425900			GNATATNC	DR	GNATATNC	Os06t0608800-03	-415	-408	gatgGAATATCCcgtg	1			Os06g0481400
LOC_Os03g44670			LOC_Os03g31230.1	Os03g0425800			GNATATNC	DR	GNATATNC	Os06t0608800-04	-456	-449	gatgGAATATCCcgtg	1			Os06g0486400
LOC_Os03g44680			LOC_Os03g31000.1	Os03g0423700			GNATATNC	DR	GNATATNC	Os06t0609700-01	-1530	-1523	gggtGAATATTCgggg	1			Os06g0493266
LOC_Os03g44750			LOC_Os03g30290.1	Os03g0416400			GNATATNC	DR	GNATATNC	Os06t0609700-01	-1466	-1459	tggtGGATATACcgag	1			Os06g0496000
LOC_Os03g45010			LOC_Os03g30050.1	Os03g0414000			GNATATNC	DR	GNATATNC	Os06t0610800-01	-1628	-1621	ctgtGTATATCCttca	1			Os06g0505302
LOC_Os03g45010			LOC_Os03g29410.1	Os03g0407900			GNATATNC	DR	GNATATNC	Os06t0610800-01	-826	-819	ctctGAATATTCattc	1			Os06g0520733
LOC_Os03g45130			LOC_Os03g29270.1	Os03g0406300			GNATATNC	DR	GNATATNC	Os06t0610800-02	-1628	-1621	ctgtGTATATCCttca	1			Os06g0536466
LOC_Os03g45160			LOC_Os03g29250.1	Os03g0406100			GNATATNC	DR	GNATATNC	Os06t0610800-02	-826	-819	ctctGAATATTCattc	1			Os06g0536600
LOC_Os03g45210			LOC_Os03g29190.1	Os03g0405500			GNATATNC	DR	GNATATNC	Os06t0614000-01	-220	-213	ccacGCATATGCctgc	1			Os06g0538400
LOC_Os03g45720			LOC_Os03g28360.1	Os03g0401500			GNATATNC	DR	GNATATNC	Os06t0624800-00	-179	-172	aaccGGATATTCttca	1			Os06g0547100
LOC_Os03g45900			LOC_Os03g28130.1	Os03g0399400			GNATATNC	DR	GNATATNC	Os06t0634100-01	-1701	-1694	tggtGAATATACccca	1			Os06g0572766
LOC_Os03g45920			LOC_Os03g28050.1	Os03g0398366			GNATATNC	DR	GNATATNC	Os06t0634100-01	-1242	-1235	gaggGAATATTCccct	1			Os06g0579300
LOC_Os03g46330			LOC_Os03g27950.1	Os03g0397300			GNATATNC	DR	GNATATNC	Os06t0634100-01	-1158	-1151	ctggGTATATCCtacc	1			Os06g0579350
LOC_Os03g46650			LOC_Os03g27820.1	Os03g0395600			GNATATNC	DR	GNATATNC	Os06t0636800-00	-2148	-2141	tacaGTATATGCtcat	1			Os06g0585982
LOC_Os03g46730			LOC_Os03g27800.1	Os03g0395300			GNATATNC	DR	GNATATNC	Os06t0646500-01	-1679	-1672	aggtGCATATGCtgta	1			Os06g0599200
LOC_Os03g47090			LOC_Os03g27770.1	Os03g0395000			GNATATNC	DR	GNATATNC	Os06t0646700-01	-2396	-2389	ggatGCATATCCcaat	1			Os06g0622700
LOC_Os03g47140			LOC_Os03g27680.1	Os03g0394200			GNATATNC	DR	GNATATNC	Os06t0649900-01	-260	-253	ggggGAATATCCatcc	1			Os06g0644100
LOC_Os03g47540			LOC_Os03g27340.1	Os03g0390900			GNATATNC	DR	GNATATNC	Os06t0654300-01	-2486	-2479	cgttGTATATCCaaaa	1			Os06g0659200
LOC_Os03g47550			LOC_Os03g27019.1	Os03g0387900			GNATATNC	DR	GNATATNC	Os06t0656500-01	-2537	-2530	aagaGAATATGCagct	1			Os06g0660800
LOC_Os03g47610			LOC_Os03g26990.1	Os03g0387300			GNATATNC	DR	GNATATNC	Os06t0656500-01	-1047	-1040	aaaaGAATATTCtaga	1			Os06g0662200
LOC_Os03g47780			LOC_Os03g26910.1	Os03g0386500			GNATATNC	DR	GNATATNC	Os06t0656500-01	-964	-957	agctGCATATACattc	1			Os06g0670400
LOC_Os03g48110			LOC_Os03g26870.1	Os03g0386000			GNATATNC	DR	GNATATNC	Os06t0656500-01	-260	-253	atctGGATATACtcct	1			Os06g0670633
LOC_Os03g48270			LOC_Os03g26650.1	Os03g0383900			GNATATNC	DR	GNATATNC	Os06t0656500-02	-2587	-2580	aagaGAATATGCagct	1			Os06g0672000
LOC_Os03g48390			LOC_Os03g26220.1	Os03g0379400			GNATATNC	DR	GNATATNC	Os06t0656500-02	-1097	-1090	aaaaGAATATTCtaga	1			Os06g0680900
LOC_Os03g48410			LOC_Os03g25750.1	Os03g0374400			GNATATNC	DR	GNATATNC	Os06t0656500-02	-1014	-1007	agctGCATATACattc	1			Os06g0690800
LOC_Os03g48560			LOC_Os03g25240.1	Os03g0367600			GNATATNC	DR	GNATATNC	Os06t0656500-02	-310	-303	atctGGATATACtcct	1			Os06g0693700
LOC_Os03g49170			LOC_Os03g25140.1	Os03g0367000			GNATATNC	DR	GNATATNC	Os06t0659100-01	-2450	-2443	tcatGCATATTCactg	1			Os06g0701100
LOC_Os03g49250			LOC_Os03g24930.1	Os03g0364400			GNATATNC	DR	GNATATNC	Os06t0659100-01	-1732	-1725	tcgcGTATATGCaata	1			Os06g0703800
LOC_Os03g49464			LOC_Os03g24860.1	Os03g0363500			GNATATNC	DR	GNATATNC	Os06t0659300-01	-1690	-1683	tgcaGGATATGCttag	1			Os07g0114300
LOC_Os03g49590			LOC_Os03g24730.1	Os03g0362200			GNATATNC	DR	GNATATNC	Os06t0663200-01	-753	-746	catcGAATATACatac	1			Os07g0122100
LOC_Os03g49640			LOC_Os03g24410.1	Os03g0358500			GNATATNC	DR	GNATATNC	Os06t0663900-01	-936	-929	gctgGCATATCCaagt	1			Os07g0148800
LOC_Os03g49750			LOC_Os03g24050.1	Os03g0356470			GNATATNC	DR	GNATATNC	Os06t0663900-02	-939	-932	gctgGCATATCCaagt	1			Os07g0151800
LOC_Os03g49840			LOC_Os03g23900.1	Os03g0355100			GNATATNC	DR	GNATATNC	Os06t0663900-03	-1444	-1437	gctgGCATATCCaagt	1			Os07g0152000
LOC_Os03g49860			LOC_Os03g22770.1	Os03g0351100			GNATATNC	DR	GNATATNC	Os06t0663900-04	-740	-733	aaatGCATATACtata	1			Os07g0158800
LOC_Os03g50250			LOC_Os03g22690.1	Os03g0349000			GNATATNC	DR	GNATATNC	Os06t0666600-01	-923	-916	tttgGCATATTCgcct	1			Os07g0186000
LOC_Os03g50280			LOC_Os03g22670.1	Os03g0348800			GNATATNC	DR	GNATATNC	Os06t0667900-00	-2671	-2664	aataGAATATTCttct	1			Os07g0214600
LOC_Os03g50290			LOC_Os03g22570.1	Os03g0347200			GNATATNC	DR	GNATATNC	Os06t0676000-01	-1132	-1125	cctaGCATATACttag	1			Os07g0216700
LOC_Os03g50380			LOC_Os03g22490.1	Os03g0345700			GNATATNC	DR	GNATATNC	Os06t0676000-01	-298	-291	caatGAATATACgagc	1			Os07g0233300
LOC_Os03g50400			LOC_Os03g22080.1	Os03g0340100			GNATATNC	DR	GNATATNC	Os06t0676600-01	-2438	-2431	agttGAATATTCttgg	1			Os07g0263400
LOC_Os03g50450			LOC_Os03g22060.1	Os03g0340001			GNATATNC	DR	GNATATNC	Os06t0676600-01	-1640	-1633	cgccGGATATGCcggt	1			Os07g0290800
LOC_Os03g50500			LOC_Os03g21964.1	Os03g0338200			GNATATNC	DR	GNATATNC	Os06t0676600-01	-1524	-1517	cccaGAATATCCgtgt	1			Os07g0298900
LOC_Os03g50510			LOC_Os03g21830.1	Os03g0336500			GNATATNC	DR	GNATATNC	Os06t0683300-01	-1753	-1746	aaaaGAATATACaaaa	1			Os07g0435900
LOC_Os03g50740			LOC_Os03g21740.1	Os03g0335600			GNATATNC	DR	GNATATNC	Os06t0683800-01	-2308	-2301	ggtaGAATATTCtatc	1			Os07g0447000
LOC_Os03g51000			LOC_Os03g21630.1	Os03g0334100			GNATATNC	DR	GNATATNC	Os06t0683800-01	-1101	-1094	ccacGAATATGCgccg	1			Os07g0452400
LOC_Os03g51080			LOC_Os03g21620.1	Os03g0334000			GNATATNC	DR	GNATATNC	Os06t0685700-01	-718	-711	gcgaGTATATGCgacc	1			Os07g0463600
LOC_Os03g51430			LOC_Os03g21240.1	Os03g0329900			GNATATNC	DR	GNATATNC	Os06t0689600-01	-2259	-2252	gagtGGATATCCcccg	1			Os07g0463800
LOC_Os03g51520			LOC_Os03g21140.1	Os03g0328900			GNATATNC	DR	GNATATNC	Os06t0705200-00	-2004	-1997	atatGCATATTCtatg	1			Os07g0467600
LOC_Os03g51570			LOC_Os03g21060.1	Os03g0327800			GNATATNC	DR	GNATATNC	Os06t0705200-00	-553	-546	ttagGCATATGCatat	1			Os07g0478316
LOC_Os03g51600			LOC_Os03g21040.2	Os03g0327600			GNATATNC	DR	GNATATNC	Os06t0709100-01	-2264	-2257	attaGCATATACatag	1			Os07g0481700
LOC_Os03g51640			LOC_Os03g21020.1	Os03g0326600			GNATATNC	DR	GNATATNC	Os06t0709100-02	-2390	-2383	attaGCATATACatag	1			Os07g0486400
LOC_Os03g52180			LOC_Os03g20860.1	Os03g0324800			GNATATNC	DR	GNATATNC	Os06t0713400-01	-1223	-1216	aatgGTATATTCctgg	1			Os07g0492000
LOC_Os03g52230			LOC_Os03g20830.1	Os03g0324500			GNATATNC	DR	GNATATNC	Os06t0714800-01	-2802	-2795	tcagGGATATGCagct	1			Os07g0509800
LOC_Os03g52230			LOC_Os03g20790.1	Os03g0324300			GNATATNC	DR	GNATATNC	Os06t0724700-01	-1159	-1152	gcgtGCATATCCttac	1			Os07g0516000
LOC_Os03g52239			LOC_Os03g20720.1	Os03g0323500			GNATATNC	DR	GNATATNC	Os06t0724700-01	-791	-784	tctgGAATATACggaa	1			Os07g0516600
LOC_Os03g52460			LOC_Os03g20380.1	Os03g0319400			GNATATNC	DR	GNATATNC	Os06t0724700-01	-359	-352	ggtgGGATATGCttcc	1			Os07g0539200
LOC_Os03g52760			LOC_Os03g20230.1	Os03g0317500			GNATATNC	DR	GNATATNC	Os06t0725200-01	-45	-38	gcttGCATATGCgcct	1			Os07g0558100
LOC_Os03g52794			LOC_Os03g19860.1	Os03g0312500			GNATATNC	DR	GNATATNC	Os06t0730300-01	-163	-156	tggtGGATATTCcagg	1			Os07g0567300
LOC_Os03g52794			LOC_Os03g19760.1	Os03g0311300			GNATATNC	DR	GNATATNC	Os07t0111600-01	-2790	-2783	atatGTATATCCagat	1			Os07g0568100
LOC_Os03g52910			LOC_Os03g19500.1	Os03g0308000			GNATATNC	DR	GNATATNC	Os07t0111600-01	-34	-27	caagGCATATTCcact	1			Os07g0571300
LOC_Os03g53160			LOC_Os03g19470.1	Os03g0307700			GNATATNC	DR	GNATATNC	Os07t0111600-02	-276	-269	ttttGTATATGCcttt	1			Os07g0578125
LOC_Os03g53250			LOC_Os03g19410.1	Os03g0307100			GNATATNC	DR	GNATATNC	Os07t0111600-03	-332	-325	ttttGTATATGCcttt	1			Os07g0585900
LOC_Os03g53280			LOC_Os03g19220.1	Os03g0304800			GNATATNC	DR	GNATATNC	Os07t0114000-01	-923	-916	aggcGCATATGCtctc	1			Os07g0590600
LOC_Os03g53440			LOC_Os03g19200.1	Os03g0304500			GNATATNC	DR	GNATATNC	Os07t0117300-00	-2610	-2603	aactGAATATACtgag	1			Os07g0607300
LOC_Os03g53440			LOC_Os03g19090.1	Os03g0303100			GNATATNC	DR	GNATATNC	Os07t0119300-01	-590	-583	gtacGCATATACgaac	1			Os07g0607800
LOC_Os03g53630			LOC_Os03g19070.1	Os03g0302800			GNATATNC	DR	GNATATNC	Os07t0119400-01	-2316	-2309	accaGAATATTCttgt	1			Os07g0621800
LOC_Os03g53950			LOC_Os03g18890.1	Os03g0300900			GNATATNC	DR	GNATATNC	Os07t0122000-01	-2126	-2119	gtgtGCATATGCaagc	1			Os07g0632700
LOC_Os03g54170			LOC_Os03g18870.1	Os03g0300600			GNATATNC	DR	GNATATNC	Os07t0122000-01	-556	-549	gtttGCATATACttca	1			Os07g0636800
LOC_Os03g54790			LOC_Os03g18770.1	Os03g0299600			GNATATNC	DR	GNATATNC	Os07t0123300-01	-851	-844	atttGAATATGCaaat	1			Os07g0653100
LOC_Os03g54790			LOC_Os03g18740.1	Os03g0299200			GNATATNC	DR	GNATATNC	Os07t0123300-01	-617	-610	actaGCATATACttaa	1			Os07g0659500
LOC_Os03g55180			LOC_Os03g18550.1	Os03g0296800			GNATATNC	DR	GNATATNC	Os07t0123300-01	-552	-545	aataGCATATACttaa	1			Os07g0666300
LOC_Os03g55180			LOC_Os03g18140.1	Os03g0291800			GNATATNC	DR	GNATATNC	Os07t0134500-01	-2250	-2243	gcttGGATATTCttgg	1			Os07g0673801
LOC_Os03g55200			LOC_Os03g18130.1	Os03g0291500			GNATATNC	DR	GNATATNC	Os07t0148900-01	-2904	-2897	ttgtGTATATACtact	1			Os07g0675133
LOC_Os03g55310			LOC_Os03g17800.1	Os03g0287100			GNATATNC	DR	GNATATNC	Os07t0152200-01	-2094	-2087	aataGAATATGCacgc	1			Os08g0116566
LOC_Os03g55490			LOC_Os03g17730.1	Os03g0286200			GNATATNC	DR	GNATATNC	Os07t0152200-01	-1900	-1893	gcatGCATATGCatat	1			Os08g0124500
LOC_Os03g55570			LOC_Os03g17680.1	Os03g0285300			GNATATNC	DR	GNATATNC	Os07t0152200-01	-1278	-1271	gggcGAATATACttca	1			Os08g0124900
LOC_Os03g55590			LOC_Os03g17660.2	Os03g0285166			GNATATNC	DR	GNATATNC	Os07t0159600-00	-2769	-2762	cgccGTATATTCctat	1			Os08g0155100
LOC_Os03g55590			LOC_Os03g17660.1	Os03g0285100			GNATATNC	DR	GNATATNC	Os07t0159600-00	-485	-478	tggcGTATATACcccg	1			Os08g0162066
LOC_Os03g55650			LOC_Os03g17450.1	Os03g0282900			GNATATNC	DR	GNATATNC	Os07t0161600-01	-2760	-2753	tgatGCATATACgtcc	1			Os08g0235600
LOC_Os03g55680			LOC_Os03g17410.1	Os03g0282300			GNATATNC	DR	GNATATNC	Os07t0163800-01	-488	-481	tggtGTATATACggaa	1			Os08g0240500
LOC_Os03g55776			LOC_Os03g17410.1	Os03g0282232			GNATATNC	DR	GNATATNC	Os07t0164300-01	-2854	-2847	aaggGCATATTCgtat	1			Os08g0295900
LOC_Os03g55874			LOC_Os03g17370.1	Os03g0282100			GNATATNC	DR	GNATATNC	Os07t0164300-01	-2338	-2331	acacGGATATTCttgc	1			Os08g0299300
LOC_Os03g55920			LOC_Os03g17350.1	Os03g0281900			GNATATNC	DR	GNATATNC	Os07t0164300-01	-974	-967	ttatGTATATACttat	1			Os08g0307400
LOC_Os03g56110			LOC_Os03g17310.1	Os03g0281600			GNATATNC	DR	GNATATNC	Os07t0165200-01	-1731	-1724	atatGCATATGCaccc	1			Os08g0323266
LOC_Os03g56140			LOC_Os03g17310.1	Os03g0281466			GNATATNC	DR	GNATATNC	Os07t0165300-00	-2336	-2329	ttggGCATATTCcagg	1			Os08g0325700
LOC_Os03g56250			LOC_Os03g17240.1	Os03g0281000			GNATATNC	DR	GNATATNC	Os07t0165300-00	-1714	-1707	acttGGATATTCtttt	1			Os08g0328300
LOC_Os03g56330			LOC_Os03g17210.1	Os03g0280700			GNATATNC	DR	GNATATNC	Os07t0168000-01	-138	-131	acgaGCATATCCaacg	1			Os08g0337700
LOC_Os03g56520			LOC_Os03g17180.1	Os03g0280000			GNATATNC	DR	GNATATNC	Os07t0170100-01	-638	-631	gactGCATATACccaa	1			Os08g0337800
LOC_Os03g56800			LOC_Os03g17050.1	Os03g0278700			GNATATNC	DR	GNATATNC	Os07t0170100-02	-697	-690	gactGCATATACccaa	1			Os08g0349300
LOC_Os03g56810			LOC_Os03g16950.1	Os03g0277600			GNATATNC	DR	GNATATNC	Os07t0178600-01	-1113	-1106	gtaaGTATATACtgta	1			Os08g0397800
LOC_Os03g56810			LOC_Os03g16910.1	Os03g0277100			GNATATNC	DR	GNATATNC	Os07t0178600-01	-137	-130	gccaGCATATCCccct	1			Os08g0402700
LOC_Os03g56820			LOC_Os03g16860.1	Os03g0276500			GNATATNC	DR	GNATATNC	Os07t0185200-01	-1233	-1226	cttaGGATATGCagga	1			Os08g0416100
LOC_Os03g57030			LOC_Os03g16790.1	Os03g0275400			GNATATNC	DR	GNATATNC	Os07t0185200-01	-181	-174	ggagGCATATGCtgcc	1			Os08g0428100
LOC_Os03g57340			LOC_Os03g16580.1	Os03g0272400			GNATATNC	DR	GNATATNC	Os07t0185200-02	-1884	-1877	cttaGGATATGCagga	1			Os08g0429200
LOC_Os03g57560			LOC_Os03g16410.1	Os03g0270800			GNATATNC	DR	GNATATNC	Os07t0185200-02	-832	-825	ggagGCATATGCtgcc	1			Os08g0440800
LOC_Os03g57690			LOC_Os03g16350.1	Os03g0270000			GNATATNC	DR	GNATATNC	Os07t0185432-00	-955	-948	attgGCATATGCtgta	1			Os08g0471401
LOC_Os03g58160			LOC_Os03g16334.1	Os03g0269900			GNATATNC	DR	GNATATNC	Os07t0185800-01	-1847	-1840	ggccGAATATTCcgaa	1			Os08g0472800
LOC_Os03g58170			LOC_Os03g16130.1	Os03g0268200			GNATATNC	DR	GNATATNC	Os07t0187700-01	-2178	-2171	atatGTATATGCaacc	1			Os08g0494400
LOC_Os03g58204			LOC_Os03g16080.1	Os03g0267700			GNATATNC	DR	GNATATNC	Os07t0193800-01	-2609	-2602	aaatGCATATCCaggt	1			Os08g0503700
LOC_Os03g58230			LOC_Os03g16060.1	Os03g0267500			GNATATNC	DR	GNATATNC	Os07t0194000-01	-2412	-2405	tataGAATATTCagta	1			Os08g0508000
LOC_Os03g58430			LOC_Os03g16000.1	Os03g0266700			GNATATNC	DR	GNATATNC	Os07t0197400-01	-1865	-1858	gaggGAATATACcgtg	1			Os08g0509400
LOC_Os03g58570			LOC_Os03g15680.1	Os03g0263300			GNATATNC	DR	GNATATNC	Os07t0198300-01	-2081	-2074	atatGAATATACcgtt	1			Os08g0536600
LOC_Os03g58590			LOC_Os03g15550.1	Os03g0262000			GNATATNC	DR	GNATATNC	Os07t0198300-01	-2054	-2047	tacaGAATATACcttt	1			Os08g0544600
LOC_Os03g58710			LOC_Os03g15350.1	Os03g0259300			GNATATNC	DR	GNATATNC	Os07t0199700-00	-1449	-1442	agggGTATATCCtttt	1			Os08g0556300
LOC_Os03g59020			LOC_Os03g15300.1	Os03g0258701			GNATATNC	DR	GNATATNC	Os07t0199700-00	-842	-835	tgttGCATATGCacgc	1			Os08g0558100
LOC_Os03g59225			LOC_Os03g15033.1	Os03g0255200			GNATATNC	DR	GNATATNC	Os07t0202400-01	-1775	-1768	aagaGGATATGCggtc	1			Os08g0565200
LOC_Os03g59225			LOC_Os03g14880.1	Os03g0253600			GNATATNC	DR	GNATATNC	Os07t0204400-00	-1142	-1135	tggtGCATATACtaga	1			Os08g0567200
LOC_Os03g59340			LOC_Os03g14700.1	Os03g0251600			GNATATNC	DR	GNATATNC	Os07t0204400-00	-561	-554	aaatGTATATGCtaac	1			Os09g0133300
LOC_Os03g59360			LOC_Os03g14450.1	Os03g0248600			GNATATNC	DR	GNATATNC	Os07t0211900-01	-224	-217	ggatGGATATACtact	1			Os09g0133600
LOC_Os03g60000			LOC_Os03g14380.1	Os03g0248000			GNATATNC	DR	GNATATNC	Os07t0215500-01	-1517	-1510	ttgtGTATATGCgctg	1			Os09g0135400
LOC_Os03g60020			LOC_Os03g14310.1	Os03g0247300			GNATATNC	DR	GNATATNC	Os07t0222900-01	-573	-566	ccaaGAATATGCtccc	1			Os09g0237600
LOC_Os03g60120			LOC_Os03g14270.1	Os03g0246900			GNATATNC	DR	GNATATNC	Os07t0225300-01	-2020	-2013	aaagGGATATACtatt	1			Os09g0240200
LOC_Os03g60130			LOC_Os03g14180.1	Os03g0245800			GNATATNC	DR	GNATATNC	Os07t0225300-01	-140	-133	gaccGAATATGCcgct	1			Os09g0242800
LOC_Os03g60170			LOC_Os03g13970.1	Os03g0243300			GNATATNC	DR	GNATATNC	Os07t0227200-01	-2561	-2554	ccatGTATATACagtg	1			Os09g0246200
LOC_Os03g60310			LOC_Os03g13950.1	Os03g0243100			GNATATNC	DR	GNATATNC	Os07t0227200-01	-2528	-2521	aataGTATATACgtat	1			Os09g0266600
LOC_Os03g60370			LOC_Os03g13860.1	Os03g0242200			GNATATNC	DR	GNATATNC	Os07t0227300-00	-1072	-1065	acatGGATATCCatga	1			Os09g0268300
LOC_Os03g60380			LOC_Os03g13720.1	Os03g0240400			GNATATNC	DR	GNATATNC	Os07t0227600-00	-440	-433	cgtcGAATATTCcgga	1			Os09g0281600
LOC_Os03g60460			LOC_Os03g13690.1	Os03g0239933			GNATATNC	DR	GNATATNC	Os07t0227600-00	-372	-365	gaccGAATATGCcccg	1			Os09g0307400
LOC_Os03g60480			LOC_Os03g13614.1	Os03g0239400			GNATATNC	DR	GNATATNC	Os07t0228000-01	-1471	-1464	gcatGTATATGCcctt	1			Os09g0333500
LOC_Os03g60550			LOC_Os03g13560.1	Os03g0238800			GNATATNC	DR	GNATATNC	Os07t0228000-02	-1482	-1475	gcatGTATATGCcctt	1			Os09g0351800
LOC_Os03g60560			LOC_Os03g13540.1	Os03g0238600			GNATATNC	DR	GNATATNC	Os07t0228000-03	-1482	-1475	gcatGTATATGCcctt	1			Os09g0372500
LOC_Os03g60840			LOC_Os03g13310.1	Os03g0236300			GNATATNC	DR	GNATATNC	Os07t0228000-04	-1500	-1493	gcatGTATATGCcctt	1			Os09g0378300
LOC_Os03g60850			LOC_Os03g13000.1	Os03g0232500			GNATATNC	DR	GNATATNC	Os07t0235200-01	-2677	-2670	gaggGAATATTCccta	1			Os09g0385600
LOC_Os03g61120			LOC_Os03g12930.1	Os03g0231900			GNATATNC	DR	GNATATNC	Os07t0245100-02	-1099	-1092	agtaGGATATCCttgt	1			Os09g0410300
LOC_Os03g61130			LOC_Os03g12900.1	Os03g0231700			GNATATNC	DR	GNATATNC	Os07t0246600-01	-2977	-2970	actaGAATATCCatgt	1			Os09g0417900
LOC_Os03g61740			LOC_Os03g12900.1	Os03g0231650			GNATATNC	DR	GNATATNC	Os07t0246600-01	-1034	-1027	ctcgGTATATACttag	1			Os09g0439700
LOC_Os03g61770			LOC_Os03g12890.1	Os03g0231600			GNATATNC	DR	GNATATNC	Os07t0249100-01	-2586	-2579	gaagGGATATCCctct	1			Os09g0439800
LOC_Os03g61890			LOC_Os03g12850.1	Os03g0230751			GNATATNC	DR	GNATATNC	Os07t0249100-01	-80	-73	gttcGTATATCCgatg	1			Os09g0449600
LOC_Os03g61890			LOC_Os03g12840.1	Os03g0230500			GNATATNC	DR	GNATATNC	Os07t0249100-02	-2593	-2586	gaagGGATATCCctct	1			Os09g0455500
LOC_Os03g62500			LOC_Os03g12820.1	Os03g0230300			GNATATNC	DR	GNATATNC	Os07t0249100-02	-87	-80	gttcGTATATCCgatg	1			Os09g0457800
LOC_Os03g62539			LOC_Os03g12610.1	Os03g0227300			GNATATNC	DR	GNATATNC	Os07t0251900-01	-495	-488	atgtGCATATTCttag	1			Os09g0499000
LOC_Os03g62950			LOC_Os03g12520.1	Os03g0226300			GNATATNC	DR	GNATATNC	Os07t0266800-00	-2661	-2654	ttacGTATATGCacca	1			Os09g0511700
LOC_Os03g63220			LOC_Os03g12510.1	Os03g0226200			GNATATNC	DR	GNATATNC	Os07t0268000-00	-2606	-2599	ccagGAATATACcatt	1			Os09g0528800
LOC_Os03g63380			LOC_Os03g11900.1	Os03g0218400			GNATATNC	DR	GNATATNC	Os07t0274400-01	-2196	-2189	agtgGAATATCCaagt	1			Os09g0536000
LOC_Os03g63400			LOC_Os03g11890.1	Os03g0218300			GNATATNC	DR	GNATATNC	Os07t0274400-01	-2049	-2042	ttacGTATATACttta	1			Os09g0544800
LOC_Os03g63420			LOC_Os03g11614.1	Os03g0215400			GNATATNC	DR	GNATATNC	Os07t0274400-01	-2020	-2013	tgtgGCATATCCaatg	1			Os09g0551900
LOC_Os03g63450			LOC_Os03g11560.1	Os03g0214400			GNATATNC	DR	GNATATNC	Os07t0274400-01	-430	-423	ccgtGTATATGCcaca	1			Os09g0566550
LOC_Os03g63580			LOC_Os03g11520.1	Os03g0213900			GNATATNC	DR	GNATATNC	Os07t0282300-01	-1667	-1660	atatGTATATGCaatc	1			Os10g0103800
LOC_Os03g64010			LOC_Os03g11510.1	Os03g0213800			GNATATNC	DR	GNATATNC	Os07t0293000-00	-1335	-1328	actcGAATATCCaaat	1			Os10g0109900
LOC_Os03g64170			LOC_Os03g11140.1	Os03g0209800			GNATATNC	DR	GNATATNC	Os07t0301200-01	-2436	-2429	gtcgGTATATGCgaga	1			Os10g0152000
LOC_Os03g64250			LOC_Os03g11050.1	Os03g0208900			GNATATNC	DR	GNATATNC	Os07t0301200-01	-1325	-1318	ttgaGTATATACtcaa	1			Os10g0157100
LOC_Os03g64415			LOC_Os03g10730.1	Os03g0204800			GNATATNC	DR	GNATATNC	Os07t0301200-01	-1079	-1072	ctagGTATATACtcac	1			Os10g0185200
LOC_Os04g01140			LOC_Os03g10640.1	Os03g0203700			GNATATNC	DR	GNATATNC	Os07t0301200-01	-758	-751	gttgGTATATACctgg	1			Os10g0208500
LOC_Os04g01150			LOC_Os03g10600.1	Os03g0203100			GNATATNC	DR	GNATATNC	Os07t0301200-02	-594	-587	ctgaGTATATACccag	1			Os10g0211900
LOC_Os04g01160			LOC_Os03g10390.1	Os03g0201000			GNATATNC	DR	GNATATNC	Os07t0404300-01	-2112	-2105	ctcgGAATATGCatgg	1			Os10g0358600
LOC_Os04g01190			LOC_Os03g10220.1	Os03g0198900			GNATATNC	DR	GNATATNC	Os07t0404300-01	-435	-428	actaGTATATTCgaca	1			Os10g0362300
LOC_Os04g01354			LOC_Os03g10120.1	Os03g0197400			GNATATNC	DR	GNATATNC	Os07t0434500-01	-2959	-2952	gacaGCATATTCtagt	1			Os10g0379366
LOC_Os04g01760			LOC_Os03g10100.1	Os03g0197200			GNATATNC	DR	GNATATNC	Os07t0434500-01	-2276	-2269	gagaGGATATCCtgag	1			Os10g0384600
LOC_Os04g02200			LOC_Os03g10080.4	Os03g0197050			GNATATNC	DR	GNATATNC	Os07t0434500-01	-2200	-2193	cagaGAATATTCggga	1			Os10g0397800
LOC_Os04g02480			LOC_Os03g10080.1	Os03g0197000			GNATATNC	DR	GNATATNC	Os07t0439750-00	-1827	-1820	aggtGGATATCCtcat	1			Os10g0403000
LOC_Os04g02520			LOC_Os03g09910.1	Os03g0195100			GNATATNC	DR	GNATATNC	Os07t0439750-00	-1774	-1767	cgtgGAATATTCccac	1			Os10g0439600
LOC_Os04g03020			LOC_Os03g09100.1	Os03g0191000			GNATATNC	DR	GNATATNC	Os07t0439750-00	-1691	-1684	tcagGGATATCCctcc	1			Os10g0446400
LOC_Os04g03180			LOC_Os03g08960.1	Os03g0188900			GNATATNC	DR	GNATATNC	Os07t0439750-00	-404	-397	agtcGGATATCCgatg	1			Os10g0459600
LOC_Os04g03200			LOC_Os03g08860.1	Os03g0187600			GNATATNC	DR	GNATATNC	Os07t0447501-00	-2726	-2719	agccGCATATACcgaa	1			Os10g0465800
LOC_Os04g03610			LOC_Os03g08834.1	Os03g0187350			GNATATNC	DR	GNATATNC	Os07t0447501-00	-1518	-1511	ccgcGCATATACtacc	1			Os10g0482200
LOC_Os04g03760			LOC_Os03g08820.1	Os03g0187100			GNATATNC	DR	GNATATNC	Os07t0448200-00	-959	-952	atgaGTATATGCgtat	1			Os10g0493600
LOC_Os04g03970			LOC_Os03g08520.1	Os03g0183500			GNATATNC	DR	GNATATNC	Os07t0471000-01	-2684	-2677	caaaGTATATACacgc	1			Os10g0500500
LOC_Os04g04020			LOC_Os03g08480.1	Os03g0183100			GNATATNC	DR	GNATATNC	Os07t0471000-01	-2590	-2583	aacgGTATATTCttgg	1			Os10g0501000
LOC_Os04g04254			LOC_Os03g08390.1	Os03g0181800			GNATATNC	DR	GNATATNC	Os07t0471100-01	-2701	-2694	ccctGGATATACgtta	1			Os10g0501300
LOC_Os04g04254			LOC_Os03g08270.1	Os03g0180300			GNATATNC	DR	GNATATNC	Os07t0472400-01	-1209	-1202	ccagGTATATACcctc	1			Os10g0508000
LOC_Os04g04330			LOC_Os03g07790.1	Os03g0173900			GNATATNC	DR	GNATATNC	Os07t0472400-01	-102	-95	ttgaGAATATTCttct	1			Os10g0509000
LOC_Os04g05090			LOC_Os03g07300.1	Os03g0169100			GNATATNC	DR	GNATATNC	Os07t0476401-00	-2631	-2624	ttttGAATATGCgatg	1			Os10g0511800
LOC_Os04g05090			LOC_Os03g07130.1	Os03g0167500			GNATATNC	DR	GNATATNC	Os07t0477500-01	-700	-693	acaaGAATATCCgcca	1			Os10g0514901
LOC_Os04g05310			LOC_Os03g07080.1	Os03g0166800			GNATATNC	DR	GNATATNC	Os07t0484800-01	-1827	-1820	gtatGCATATACgtgt	1			Os10g0536100
LOC_Os04g05630			LOC_Os03g06760.1	Os03g0163500			GNATATNC	DR	GNATATNC	Os07t0484800-01	-1381	-1374	tgtaGAATATACgtat	1			Os10g0538400
LOC_Os04g05650			LOC_Os03g06740.1	Os03g0163300			GNATATNC	DR	GNATATNC	Os07t0493850-01	-1491	-1484	tcaaGTATATACtgtt	1			Os10g0560000
LOC_Os04g05680			LOC_Os03g06730.1	Os03g0163200			GNATATNC	DR	GNATATNC	Os07t0493850-01	-229	-222	ggtaGTATATACttca	1			Os11g0107266
LOC_Os04g06050			LOC_Os03g06720.1	Os03g0163100			GNATATNC	DR	GNATATNC	Os07t0498400-00	-867	-860	atctGAATATACgatt	1			Os11g0114600
LOC_Os04g06100			LOC_Os03g06680.1	Os03g0162500			GNATATNC	DR	GNATATNC	Os07t0499500-01	-2484	-2477	taatGCATATACactg	1			Os11g0121400
LOC_Os04g06170			LOC_Os03g06220.1	Os03g0158200			GNATATNC	DR	GNATATNC	Os07t0499900-01	-1347	-1340	gatgGCATATTCaagt	1			Os11g0123600
LOC_Os04g06490			LOC_Os03g05820.1	Os03g0152900			GNATATNC	DR	GNATATNC	Os07t0499900-01	-289	-282	agaaGTATATACaaca	1			Os11g0133200
LOC_Os04g06500			LOC_Os03g05750.1	Os03g0152000			GNATATNC	DR	GNATATNC	Os07t0501800-01	-40	-33	tcacGAATATTCtaat	1			Os11g0147000
LOC_Os04g07140			LOC_Os03g05334.1	Os03g0146800			GNATATNC	DR	GNATATNC	Os07t0512200-01	-1342	-1335	atgaGAATATGCtcca	1			Os11g0207100
LOC_Os04g07680			LOC_Os03g05180.1	Os03g0145300			GNATATNC	DR	GNATATNC	Os07t0512200-01	-1321	-1314	aagaGGATATACggaa	1			Os11g0217500
LOC_Os04g08500			LOC_Os03g04930.1	Os03g0142900			GNATATNC	DR	GNATATNC	Os07t0512200-01	-208	-201	tacaGTATATTCcaga	1			Os11g0230000
LOC_Os04g08749			LOC_Os03g04830.1	Os03g0141700			GNATATNC	DR	GNATATNC	Os07t0515200-01	-2033	-2026	gacaGGATATACaaca	1			Os11g0240900
LOC_Os04g08788			LOC_Os03g04740.1	Os03g0140900			GNATATNC	DR	GNATATNC	Os07t0527900-00	-394	-387	actgGTATATGCatat	1			Os11g0282100
LOC_Os04g08828			LOC_Os03g04710.1	Os03g0140700			GNATATNC	DR	GNATATNC	Os07t0527900-00	-299	-292	gcatGCATATTCaaat	1			Os11g0473000
LOC_Os04g09580			LOC_Os03g04660.1	Os03g0140200			GNATATNC	DR	GNATATNC	Os07t0549200-01	-2053	-2046	acatGTATATTCtcat	1			Os11g0482100
LOC_Os04g10240			LOC_Os03g04545.1	Os03g0138400			GNATATNC	DR	GNATATNC	Os07t0549200-01	-600	-593	atatGTATATACataa	1			Os11g0484000
LOC_Os04g10260			LOC_Os03g04500.1	Os03g0138000			GNATATNC	DR	GNATATNC	Os07t0549200-02	-2123	-2116	acatGTATATTCtcat	1			Os11g0490900
LOC_Os04g10569			LOC_Os03g03820.1	Os03g0130400			GNATATNC	DR	GNATATNC	Os07t0549200-02	-670	-663	atatGTATATACataa	1			Os11g0498600
LOC_Os04g10650			LOC_Os03g03790.1	Os03g0130100			GNATATNC	DR	GNATATNC	Os07t0554100-00	-76	-69	cggtGGATATCCattg	1			Os11g0505300
LOC_Os04g10750			LOC_Os03g03610.1	Os03g0128200			GNATATNC	DR	GNATATNC	Os07t0555400-01	-1636	-1629	ctggGCATATCCaaat	1			Os11g0506150
LOC_Os04g10910			LOC_Os03g03610.1	Os03g0128100			GNATATNC	DR	GNATATNC	Os07t0558200-01	-2710	-2703	acaaGCATATACacca	1			Os11g0513000
LOC_Os04g10970			LOC_Os03g03590.1	Os03g0127900			GNATATNC	DR	GNATATNC	Os07t0558200-02	-1731	-1724	tcgcGAATATACctgc	1			Os11g0536800
LOC_Os04g11370			LOC_Os03g03420.1	Os03g0125700			GNATATNC	DR	GNATATNC	Os07t0558200-02	-1719	-1712	ctgcGAATATTCcggt	1			Os11g0552200
LOC_Os04g11510			LOC_Os03g03360.1	Os03g0125000			GNATATNC	DR	GNATATNC	Os07t0558200-02	-575	-568	cttaGGATATCCaaac	1			Os11g0557300
LOC_Os04g11900			LOC_Os03g03200.1	Os03g0123800			GNATATNC	DR	GNATATNC	Os07t0560900-00	-1882	-1875	tctaGAATATACccct	1			Os11g0582500
LOC_Os04g12220			LOC_Os03g03034.1	Os03g0122300			GNATATNC	DR	GNATATNC	Os07t0564700-01	-2559	-2552	ttatGGATATACactg	1			Os11g0614800
LOC_Os04g12220			LOC_Os03g02830.1	Os03g0120100			GNATATNC	DR	GNATATNC	Os07t0564750-00	-605	-598	gaatGAATATGCtagc	1			Os11g0618900
LOC_Os04g12370			LOC_Os03g02480.1	Os03g0116000			GNATATNC	DR	GNATATNC	Os07t0564800-01	-2833	-2826	tggtGGATATGCtgtg	1			Os11g0625400
LOC_Os04g13430			LOC_Os03g02160.1	Os03g0112700			GNATATNC	DR	GNATATNC	Os07t0564800-01	-230	-223	tggtGGATATGCtgtg	1			Os11g0667600
LOC_Os04g13480			LOC_Os03g01770.1	Os03g0108000			GNATATNC	DR	GNATATNC	Os07t0565400-01	-2904	-2897	acagGCATATTCagaa	1			Os11g0670700
LOC_Os04g13530			LOC_Os03g01710.1	Os03g0107400			GNATATNC	DR	GNATATNC	Os07t0565800-01	-1855	-1848	tgtaGAATATGCatgt	1			Os11g0689650
LOC_Os04g13940			LOC_Os03g01630.1	Os03g0106700			GNATATNC	DR	GNATATNC	Os07t0568000-02	-983	-976	gcggGAATATGCagtc	1			Os12g0114100
LOC_Os04g13940			LOC_Os03g01600.1	Os03g0106400			GNATATNC	DR	GNATATNC	Os07t0568000-03	-2040	-2033	gcggGAATATGCagtc	1			Os12g0116800
LOC_Os04g14204			LOC_Os02g58730.1	Os02g0834000			GNATATNC	DR	GNATATNC	Os07t0568000-03	-930	-923	gcctGCATATGCatcc	1			Os12g0118200
LOC_Os04g14370			LOC_Os02g58630.1	Os02g0833200			GNATATNC	DR	GNATATNC	Os07t0577700-01	-237	-230	gggaGTATATTCctta	1			Os12g0120400
LOC_Os04g14630			LOC_Os02g58590.1	Os02g0832800			GNATATNC	DR	GNATATNC	Os07t0582400-01	-1306	-1299	taatGTATATACatta	1			Os12g0127100
LOC_Os04g15600			LOC_Os02g57720.1	Os02g0823100			GNATATNC	DR	GNATATNC	Os07t0582400-01	-1192	-1185	acaaGTATATACgggt	1			Os12g0128800
LOC_Os04g16380			LOC_Os02g57700.1	Os02g0822900			GNATATNC	DR	GNATATNC	Os07t0583200-01	-1350	-1343	actaGGATATACgcga	1			Os12g0149100
LOC_Os04g16670			LOC_Os02g57660.1	Os02g0822500			GNATATNC	DR	GNATATNC	Os07t0583200-01	-473	-466	gtccGTATATTCaatg	1			Os12g0156500
LOC_Os04g16732			LOC_Os02g57650.1	Os02g0822400			GNATATNC	DR	GNATATNC	Os07t0584500-01	-602	-595	tatgGTATATACataa	1			Os12g0164300
LOC_Os04g17130			LOC_Os02g57305.1	Os02g0818450			GNATATNC	DR	GNATATNC	Os07t0584500-02	-1379	-1372	tatgGTATATACataa	1			Os12g0168600
LOC_Os04g17590			LOC_Os02g57240.1	Os02g0817500			GNATATNC	DR	GNATATNC	Os07t0585000-01	-1854	-1847	attaGAATATCCatca	1			Os12g0174200
LOC_Os04g17590			LOC_Os02g57190.1	Os02g0816900			GNATATNC	DR	GNATATNC	Os07t0585100-01	-1240	-1233	gggaGTATATACtttc	1			Os12g0191601
LOC_Os04g17730			LOC_Os02g57120.1	Os02g0816300			GNATATNC	DR	GNATATNC	Os07t0586200-02	-1193	-1186	gactGCATATACttga	1			Os12g0196800
LOC_Os04g18530			LOC_Os02g57010.1	Os02g0815200			GNATATNC	DR	GNATATNC	Os07t0587300-01	-798	-791	aacgGCATATGCttcg	1			Os12g0207600
LOC_Os04g18650			LOC_Os02g56860.1	Os02g0813600			GNATATNC	DR	GNATATNC	Os07t0602900-01	-779	-772	tatgGAATATACtaca	1			Os12g0222300
LOC_Os04g18710			LOC_Os02g56850.1	Os02g0813500			GNATATNC	DR	GNATATNC	Os07t0602900-02	-1443	-1436	tatgGAATATACtaca	1			Os12g0235600
LOC_Os04g18710			LOC_Os02g56770.1	Os02g0812700			GNATATNC	DR	GNATATNC	Os07t0603600-01	-1031	-1024	ctcaGCATATTCatac	1			Os12g0247366
LOC_Os04g18790			LOC_Os02g56610.1	Os02g0811000			GNATATNC	DR	GNATATNC	Os07t0604000-01	-1080	-1073	gagcGAATATTCggca	1			Os12g0254000
LOC_Os04g19250			LOC_Os02g56530.1	Os02g0810100			GNATATNC	DR	GNATATNC	Os07t0604500-01	-391	-384	tcatGGATATCCagca	1			Os12g0269466
LOC_Os04g19310			LOC_Os02g56530.1	Os02g0810000			GNATATNC	DR	GNATATNC	Os07t0605350-00	-1148	-1141	tttcGCATATTCgatc	1			Os12g0277000
LOC_Os04g19370			LOC_Os02g56440.1	Os02g0808500			GNATATNC	DR	GNATATNC	Os07t0610700-00	-2276	-2269	tcagGCATATGCtaca	1			Os12g0277725
LOC_Os04g19700			LOC_Os02g56400.1	Os02g0808100			GNATATNC	DR	GNATATNC	Os07t0610700-00	-845	-838	ctttGTATATGCacga	1			Os12g0290400
LOC_Os04g20220			LOC_Os02g56310.1	Os02g0807000			GNATATNC	DR	GNATATNC	Os07t0611400-00	-2533	-2526	aagaGCATATACaata	1			Os12g0295600
LOC_Os04g20260			LOC_Os02g56280.1	Os02g0806700			GNATATNC	DR	GNATATNC	Os07t0611400-00	-295	-288	ctggGGATATCCttta	1			Os12g0438400
LOC_Os04g20610			LOC_Os02g56219.1	Os02g0806000			GNATATNC	DR	GNATATNC	Os07t0614850-00	-1431	-1424	tgagGAATATCCcaag	1			Os12g0438600
LOC_Os04g20930			LOC_Os02g55880.1	Os02g0802400			GNATATNC	DR	GNATATNC	Os07t0614850-00	-1363	-1356	ccaaGAATATTCctgc	1			Os12g0465700
LOC_Os04g20990			LOC_Os02g55520.1	Os02g0798600			GNATATNC	DR	GNATATNC	Os07t0614850-00	-598	-591	tgagGTATATCCgtcc	1			Os12g0505100
LOC_Os04g21170			LOC_Os02g55480.1	Os02g0798200			GNATATNC	DR	GNATATNC	Os07t0617600-01	-482	-475	aggaGTATATCCcata	1			Os12g0511400
LOC_Os04g21340			LOC_Os02g55340.1	Os02g0796700			GNATATNC	DR	GNATATNC	Os07t0623400-00	-1266	-1259	ctagGTATATACtcac	1			Os12g0515600
LOC_Os04g21910			LOC_Os02g55330.1	Os02g0796600			GNATATNC	DR	GNATATNC	Os07t0623400-00	-575	-568	gaagGGATATCCgtga	1			Os12g0556100
LOC_Os04g21950			LOC_Os02g55180.1	Os02g0795000			GNATATNC	DR	GNATATNC	Os07t0635300-01	-2431	-2424	tcacGGATATCCaaag	1			Os12g0556600
LOC_Os04g22120			LOC_Os02g55150.1	Os02g0794900			GNATATNC	DR	GNATATNC	Os07t0636200-01	-2010	-2003	gaaaGCATATTCacaa	1			Os12g0565450
LOC_Os04g22130			LOC_Os02g55140.1	Os02g0794700			GNATATNC	DR	GNATATNC	Os07t0636200-03	-859	-852	attgGTATATTCaaat	1			Os12g0586300
LOC_Os04g22870			LOC_Os02g54820.1	Os02g0790500			GNATATNC	DR	GNATATNC	Os07t0655900-01	-2850	-2843	cgatGAATATCCaaaa	1			Os12g0588800
LOC_Os04g22880			LOC_Os02g54690.1	Os02g0788300			GNATATNC	DR	GNATATNC	Os07t0655900-02	-954	-947	ataaGTATATGCaaaa	1			Os12g0592700
LOC_Os04g23200			LOC_Os02g54600.1	Os02g0787300			GNATATNC	DR	GNATATNC	Os07t0656000-00	-1318	-1311	cttaGCATATGCgttg	1			Os12g0601800
LOC_Os04g23500			LOC_Os02g54060.1	Os02g0781400			GNATATNC	DR	GNATATNC	Os07t0662500-01	-96	-89	ccggGAATATCCccac	1			Os12g0616600
LOC_Os04g24110			LOC_Os02g54000.1	Os02g0780600			GNATATNC	DR	GNATATNC	Os07t0673900-01	-248	-241	acgaGGATATCCaccc	1			Os12g0619100
LOC_Os04g24140			LOC_Os02g53900.1	Os02g0779800			GNATATNC	DR	GNATATNC	Os07t0675000-01	-1728	-1721	ttaaGTATATACgaaa	1			Os12g0623800
LOC_Os04g24700			LOC_Os02g53810.1	Os02g0778500			GNATATNC	DR	GNATATNC	Os07t0675000-02	-1735	-1728	ttaaGTATATACgaaa	1			Os12g0638700
LOC_Os04g24970			LOC_Os02g53200.1	Os02g0771700			GNATATNC	DR	GNATATNC	Os07t0675000-03	-2986	-2979	tcttGCATATTCttca	1
LOC_Os04g26834			LOC_Os02g53100.1	Os02g0770500			GNATATNC	DR	GNATATNC	Os07t0675000-03	-2966	-2959	gttgGTATATGCatta	1
LOC_Os04g26910			LOC_Os02g53070.1	Os02g0770100			GNATATNC	DR	GNATATNC	Os07t0675000-03	-753	-746	atttGAATATACtggc	1
LOC_Os04g27090			LOC_Os02g53000.1	Os02g0769200			GNATATNC	DR	GNATATNC	Os07t0676600-01	-2070	-2063	tactGCATATGCatgc	1
LOC_Os04g27190			LOC_Os02g52960.1	Os02g0768950			GNATATNC	DR	GNATATNC	Os07t0676600-01	-1680	-1673	gtctGTATATGCgcgt	1
LOC_Os04g27790			LOC_Os02g52960.1	Os02g0768800			GNATATNC	DR	GNATATNC	Os07t0676600-01	-1151	-1144	ttccGGATATACgcat	1
LOC_Os04g28190			LOC_Os02g52960.1	Os02g0768750			GNATATNC	DR	GNATATNC	Os07t0676600-01	-944	-937	gcgcGCATATGCgtcg	1
LOC_Os04g28210			LOC_Os02g52880.1	Os02g0767700			GNATATNC	DR	GNATATNC	Os07t0676600-01	-325	-318	gagtGCATATGCaggg	1
LOC_Os04g28860			LOC_Os02g52870.1	Os02g0767600			GNATATNC	DR	GNATATNC	Os07t0677600-01	-2803	-2796	taccGTATATTCtaga	1
LOC_Os04g29110			LOC_Os02g52780.1	Os02g0766700			GNATATNC	DR	GNATATNC	Os07t0677600-01	-2381	-2374	gacgGGATATACggcc	1
LOC_Os04g29440			LOC_Os02g52630.1	Os02g0764200			GNATATNC	DR	GNATATNC	Os07t0678600-01	-1614	-1607	actcGTATATACtccc	1
LOC_Os04g30230			LOC_Os02g52560.1	Os02g0763200			GNATATNC	DR	GNATATNC	Os07t0678600-01	-60	-53	aagcGAATATCCtacg	1
LOC_Os04g30240			LOC_Os02g52550.1	Os02g0763000			GNATATNC	DR	GNATATNC	Os07t0678600-02	-2888	-2881	actcGTATATACtccc	1
LOC_Os04g30250			LOC_Os02g52250.1	Os02g0759800			GNATATNC	DR	GNATATNC	Os07t0678600-02	-1334	-1327	aagcGAATATCCtacg	1
LOC_Os04g30720			LOC_Os02g52230.1	Os02g0759700			GNATATNC	DR	GNATATNC	Os07t0678600-02	-314	-307	aagaGTATATACagcg	1
LOC_Os04g31340			LOC_Os02g52060.1	Os02g0757400			GNATATNC	DR	GNATATNC	Os07t0678600-03	-2937	-2930	actcGTATATACtccc	1
LOC_Os04g31390			LOC_Os02g51970.1	Os02g0756200			GNATATNC	DR	GNATATNC	Os07t0678600-03	-1383	-1376	aagcGAATATCCtacg	1
LOC_Os04g31620			LOC_Os02g51930.1	Os02g0755900			GNATATNC	DR	GNATATNC	Os07t0678600-03	-363	-356	aagaGTATATACagcg	1
LOC_Os04g31870			LOC_Os02g51890.1	Os02g0755400			GNATATNC	DR	GNATATNC	Os07t0679000-01	-1453	-1446	ttgtGTATATTCacag	1
LOC_Os04g31950			LOC_Os02g51760.1	Os02g0753900			GNATATNC	DR	GNATATNC	Os07t0679300-01	-1629	-1622	tgccGAATATGCcctt	1
LOC_Os04g31971			LOC_Os02g51680.1	Os02g0753000			GNATATNC	DR	GNATATNC	Os07t0679300-01	-1271	-1264	catcGGATATACgtat	1
LOC_Os04g32030			LOC_Os02g51670.1	Os02g0752800			GNATATNC	DR	GNATATNC	Os07t0679300-01	-778	-771	ttaaGAATATTCcccg	1
LOC_Os04g32090			LOC_Os02g51620.1	Os02g0752200			GNATATNC	DR	GNATATNC	Os07t0682400-01	-2062	-2055	aatgGCATATTCactc	1
LOC_Os04g32100			LOC_Os02g51610.1	Os02g0752000			GNATATNC	DR	GNATATNC	Os07t0682400-02	-2120	-2113	aatgGCATATTCactc	1
LOC_Os04g32100			LOC_Os02g51540.1	Os02g0751100			GNATATNC	DR	GNATATNC	Os07t0682400-03	-2148	-2141	aatgGCATATTCactc	1
LOC_Os04g32300			LOC_Os02g51480.1	Os02g0750400			GNATATNC	DR	GNATATNC	Os07t0687100-01	-1417	-1410	ctcaGCATATTCaaat	1
LOC_Os04g32320			LOC_Os02g51414.1	Os02g0749400			GNATATNC	DR	GNATATNC	Os07t0687100-02	-1422	-1415	ctcaGCATATTCaaat	1
LOC_Os04g32460			LOC_Os02g51330.1	Os02g0748100			GNATATNC	DR	GNATATNC	Os07t0693500-01	-2000	-1993	gaaaGAATATGCaatg	1
LOC_Os04g32480			LOC_Os02g51270.1	Os02g0747300			GNATATNC	DR	GNATATNC	Os07t0693500-01	-322	-315	acaaGCATATACtgta	1
LOC_Os04g32510			LOC_Os02g50970.1	Os02g0743500			GNATATNC	DR	GNATATNC	Os07t0693500-01	-113	-106	tggtGAATATACcccg	1
LOC_Os04g32540			LOC_Os02g50940.1	Os02g0743200			GNATATNC	DR	GNATATNC	Os07t0693500-02	-1886	-1879	cctcGGATATACaatg	1
LOC_Os04g32540			LOC_Os02g50900.1	Os02g0742700			GNATATNC	DR	GNATATNC	Os07t0693500-02	-1294	-1287	tccaGCATATGCatat	1
LOC_Os04g32610			LOC_Os02g50840.1	Os02g0742000			GNATATNC	DR	GNATATNC	Os07t0693500-02	-1046	-1039	ggagGTATATGCtaat	1
LOC_Os04g32810			LOC_Os02g50730.1	Os02g0740700			GNATATNC	DR	GNATATNC	Os07t0693800-01	-781	-774	gtttGTATATGCtgcg	1
LOC_Os04g32880			LOC_Os02g50620.1	Os02g0739600			GNATATNC	DR	GNATATNC	Os07t0693800-02	-786	-779	gtttGTATATGCtgcg	1
LOC_Os04g32920			LOC_Os02g50110.1	Os02g0733900			GNATATNC	DR	GNATATNC	Os08t0100500-02	-229	-222	cagtGAATATGCtggt	1
LOC_Os04g32980			LOC_Os02g49880.1	Os02g0731700			GNATATNC	DR	GNATATNC	Os08t0100500-03	-2177	-2170	cagtGAATATGCtggt	1
LOC_Os04g33310			LOC_Os02g49720.1	Os02g0730000			GNATATNC	DR	GNATATNC	Os08t0100500-03	-681	-674	aataGGATATCCaagg	1
LOC_Os04g33460			LOC_Os02g49520.1	Os02g0727300			GNATATNC	DR	GNATATNC	Os08t0103000-01	-2236	-2229	ttatGAATATACcaac	1
LOC_Os04g33470			LOC_Os02g49320.1	Os02g0725100			GNATATNC	DR	GNATATNC	Os08t0103000-01	-116	-109	atcgGAATATTCtgaa	1
LOC_Os04g33870			LOC_Os02g48964.1	Os02g0721600			GNATATNC	DR	GNATATNC	Os08t0103000-02	-2652	-2645	ttttGCATATACatat	1
LOC_Os04g33880			LOC_Os02g48170.1	Os02g0711900			GNATATNC	DR	GNATATNC	Os08t0103000-02	-1572	-1565	gactGAATATTCgtga	1
LOC_Os04g33990			LOC_Os02g48010.1	Os02g0710102			GNATATNC	DR	GNATATNC	Os08t0103000-02	-1379	-1372	tcttGTATATGCaagt	1
LOC_Os04g34000			LOC_Os02g48010.1	Os02g0709900			GNATATNC	DR	GNATATNC	Os08t0103100-01	-2323	-2316	agaaGAATATTCagta	1
LOC_Os04g34080			LOC_Os02g47960.1	Os02g0709350			GNATATNC	DR	GNATATNC	Os08t0103100-01	-754	-747	acttGCATATACaaga	1
LOC_Os04g34220			LOC_Os02g47060.1	Os02g0698800			GNATATNC	DR	GNATATNC	Os08t0103100-01	-561	-554	tcacGAATATTCagtc	1
LOC_Os04g34610			LOC_Os02g46940.1	Os02g0696900			GNATATNC	DR	GNATATNC	Os08t0104600-02	-2501	-2494	gttgGCATATACtccg	1
LOC_Os04g34610			LOC_Os02g46670.1	Os02g0693601			GNATATNC	DR	GNATATNC	Os08t0104600-02	-2272	-2265	ggaaGCATATGCttag	1
LOC_Os04g35020			LOC_Os02g46490.1	Os02g0690500			GNATATNC	DR	GNATATNC	Os08t0109800-01	-245	-238	tgggGTATATTCacgg	1
LOC_Os04g35030			LOC_Os02g46480.1	Os02g0690200			GNATATNC	DR	GNATATNC	Os08t0111200-01	-1991	-1984	gcatGGATATACacgg	1
LOC_Os04g36640			LOC_Os02g46130.1	Os02g0686400			GNATATNC	DR	GNATATNC	Os08t0114200-01	-1017	-1010	atatGAATATTCatgc	1
LOC_Os04g35340			LOC_Os02g46030.1	Os02g0685200			GNATATNC	DR	GNATATNC	Os08t0118000-01	-2924	-2917	aggtGGATATGCggct	1
LOC_Os04g35510			LOC_Os02g45890.1	Os02g0684100			GNATATNC	DR	GNATATNC	Os08t0122000-01	-2958	-2951	ctagGTATATACtcac	1
LOC_Os04g35534			LOC_Os02g45870.1	Os02g0683900			GNATATNC	DR	GNATATNC	Os08t0122000-01	-1075	-1068	aaaaGTATATGCgttt	1
LOC_Os04g35830			LOC_Os02g45860.1	Os02g0683800			GNATATNC	DR	GNATATNC	Os08t0122000-02	-1334	-1327	aaaaGTATATGCgttt	1
LOC_Os04g36050			LOC_Os02g45850.1	Os02g0683500			GNATATNC	DR	GNATATNC	Os08t0139500-00	-2980	-2973	atatGAATATGCtcaa	1
LOC_Os04g36062			LOC_Os02g45780.1	Os02g0682300			GNATATNC	DR	GNATATNC	Os08t0141400-01	-1306	-1299	gataGGATATCCgttg	1
LOC_Os04g36630			LOC_Os02g45750.1	Os02g0681700			GNATATNC	DR	GNATATNC	Os08t0149000-01	-2571	-2564	tactGAATATACctga	1
LOC_Os04g36650			LOC_Os02g45750.1	Os02g0681632			GNATATNC	DR	GNATATNC	Os08t0151000-00	-1207	-1200	aaatGAATATACtaag	1
LOC_Os04g37490			LOC_Os02g45600.1	Os02g0679500			GNATATNC	DR	GNATATNC	Os08t0154300-01	-2174	-2167	gcaaGTATATGCgttc	1
LOC_Os04g37670			LOC_Os02g45580.1	Os02g0679000			GNATATNC	DR	GNATATNC	Os08t0154300-02	-2202	-2195	gcaaGTATATGCgttc	1
LOC_Os04g38026			LOC_Os02g45344.1	Os02g0676000			GNATATNC	DR	GNATATNC	Os08t0156600-01	-1535	-1528	aaccGAATATTCcttg	1
LOC_Os04g38220			LOC_Os02g45250.1	Os02g0674800			GNATATNC	DR	GNATATNC	Os08t0157100-01	-2209	-2202	aactGAATATACcatg	1
LOC_Os04g38390			LOC_Os02g45240.1	Os02g0674700			GNATATNC	DR	GNATATNC	Os08t0157500-01	-2674	-2667	catcGGATATACagac	1
LOC_Os04g38500			LOC_Os02g45225.1	Os02g0674233			GNATATNC	DR	GNATATNC	Os08t0157500-01	-2271	-2264	cttaGCATATGCaagg	1
LOC_Os04g38525			LOC_Os02g45200.1	Os02g0673700			GNATATNC	DR	GNATATNC	Os08t0157500-01	-1486	-1479	tgtaGCATATGCaatt	1
LOC_Os04g38520			LOC_Os02g45070.1	Os02g0672200			GNATATNC	DR	GNATATNC	Os08t0157500-02	-2875	-2868	catcGGATATACagac	1
LOC_Os04g38525			LOC_Os02g45054.1	Os02g0672100			GNATATNC	DR	GNATATNC	Os08t0157500-02	-2472	-2465	cttaGCATATGCaagg	1
LOC_Os04g38670			LOC_Os02g44990.1	Os02g0671100			GNATATNC	DR	GNATATNC	Os08t0157500-02	-1687	-1680	tgtaGCATATGCaatt	1
LOC_Os04g38870			LOC_Os02g44880.1	Os02g0669600			GNATATNC	DR	GNATATNC	Os08t0157900-01	-2937	-2930	ccgtGGATATCCgtgt	1
LOC_Os04g38870			LOC_Os02g44880.1	Os02g0669500			GNATATNC	DR	GNATATNC	Os08t0157900-01	-137	-130	agagGAATATGCaaag	1
LOC_Os04g38940			LOC_Os02g44870.1	Os02g0669100			GNATATNC	DR	GNATATNC	Os08t0158400-00	-1081	-1074	aatcGGATATTCacca	1
LOC_Os04g39270			LOC_Os02g44820.1	Os02g0668500			GNATATNC	DR	GNATATNC	Os08t0177300-01	-1899	-1892	aaatGTATATCCaaac	1
LOC_Os04g39320			LOC_Os02g44654.1	Os02g0666500			GNATATNC	DR	GNATATNC	Os08t0177300-01	-33	-26	ttctGTATATACgacg	1
LOC_Os04g39489			LOC_Os02g44530.1	Os02g0664400			GNATATNC	DR	GNATATNC	Os08t0177300-02	-1928	-1921	aaatGTATATCCaaac	1
LOC_Os04g39520			LOC_Os02g44230.1	Os02g0661100			GNATATNC	DR	GNATATNC	Os08t0177300-02	-62	-55	ttctGTATATACgacg	1
LOC_Os04g39629			LOC_Os02g43930.1	Os02g0656500			GNATATNC	DR	GNATATNC	Os08t0177300-03	-1042	-1035	tctcGTATATGCagtg	1
LOC_Os04g39680			LOC_Os02g43790.1	Os02g0654700			GNATATNC	DR	GNATATNC	Os08t0177300-03	-153	-146	tgctGTATATGCaatt	1
LOC_Os04g40170			LOC_Os02g43510.1	Os02g0651400			GNATATNC	DR	GNATATNC	Os08t0179900-01	-1504	-1497	gagaGCATATGCgatg	1
LOC_Os04g40250			LOC_Os02g42990.1	Os02g0643800			GNATATNC	DR	GNATATNC	Os08t0183900-01	-2272	-2265	caaaGAATATGCcaaa	1
LOC_Os04g40420			LOC_Os02g42780.1	Os02g0640500			GNATATNC	DR	GNATATNC	Os08t0183900-01	-2023	-2016	aacgGTATATCCaccc	1
LOC_Os04g40630			LOC_Os02g42720.1	Os02g0640100			GNATATNC	DR	GNATATNC	Os08t0191100-01	-1539	-1532	tcttGGATATACtatg	1
LOC_Os04g40690			LOC_Os02g42290.1	Os02g0634500			GNATATNC	DR	GNATATNC	Os08t0191433-01	-333	-326	taggGGATATGCtccg	1
LOC_Os04g40830			LOC_Os02g42210.1	Os02g0633200			GNATATNC	DR	GNATATNC	Os08t0206400-01	-2161	-2154	aataGCATATCCatta	1
LOC_Os04g40970			LOC_Os02g42020.1	Os02g0631200			GNATATNC	DR	GNATATNC	Os08t0206400-01	-126	-119	ccagGCATATGCtctt	1
LOC_Os04g41040			LOC_Os02g42000.1	Os02g0631100			GNATATNC	DR	GNATATNC	Os08t0206800-01	-2956	-2949	atgaGCATATCCtgtg	1
LOC_Os04g41130			LOC_Os02g41840.1	Os02g0629000			GNATATNC	DR	GNATATNC	Os08t0216900-01	-674	-667	tctgGAATATTCtcgg	1
LOC_Os04g41229			LOC_Os02g41810.1	Os02g0628700			GNATATNC	DR	GNATATNC	Os08t0218700-01	-2841	-2834	gcacGGATATACcatt	1
LOC_Os04g41250			LOC_Os02g41580.1	Os02g0625300			GNATATNC	DR	GNATATNC	Os08t0218700-01	-2549	-2542	tgtaGTATATTCcctt	1
LOC_Os04g41320			LOC_Os02g41550.1	Os02g0625000			GNATATNC	DR	GNATATNC	Os08t0218700-01	-2310	-2303	cggcGAATATACccca	1
LOC_Os04g41340			LOC_Os02g41510.1	Os02g0624300			GNATATNC	DR	GNATATNC	Os08t0223200-00	-2223	-2216	ttaaGTATATACtgaa	1
LOC_Os04g41450			LOC_Os02g40784.1	Os02g0621300			GNATATNC	DR	GNATATNC	Os08t0235651-00	-514	-507	gcctGAATATACtgga	1
LOC_Os04g41490			LOC_Os02g40590.1	Os02g0618900			GNATATNC	DR	GNATATNC	Os08t0258200-01	-1535	-1528	atgtGTATATTCcccc	1
LOC_Os04g41500			LOC_Os02g40410.1	Os02g0617100			GNATATNC	DR	GNATATNC	Os08t0258200-02	-1535	-1528	atgtGTATATTCcccc	1
LOC_Os04g42090			LOC_Os02g40280.1	Os02g0616300			GNATATNC	DR	GNATATNC	Os08t0258700-00	-900	-893	ctctGAATATTCaatg	1
LOC_Os04g42240			LOC_Os02g40090.1	Os02g0614500			GNATATNC	DR	GNATATNC	Os08t0258700-00	-341	-334	tgaaGCATATTCtgat	1
LOC_Os04g42270			LOC_Os02g40080.1	Os02g0614400			GNATATNC	DR	GNATATNC	Os08t0262500-01	-505	-498	gattGAATATGCttac	1
LOC_Os04g42784			LOC_Os02g39790.1	Os02g0611200			GNATATNC	DR	GNATATNC	Os08t0270200-01	-1601	-1594	tgagGTATATTCttat	1
LOC_Os04g42960			LOC_Os02g39650.1	Os02g0609800			GNATATNC	DR	GNATATNC	Os08t0272000-01	-962	-955	cttaGAATATACagga	1
LOC_Os04g43164			LOC_Os02g39620.1	Os02g0609200			GNATATNC	DR	GNATATNC	Os08t0280100-01	-2138	-2131	caagGAATATCCatag	1
LOC_Os04g43310			LOC_Os02g39580.1	Os02g0608700			GNATATNC	DR	GNATATNC	Os08t0280100-02	-2182	-2175	caagGAATATCCatag	1
LOC_Os04g43410			LOC_Os02g39560.1	Os02g0608500			GNATATNC	DR	GNATATNC	Os08t0280100-02	-42	-35	caacGAATATCCacag	1
LOC_Os04g43420			LOC_Os02g39530.1	Os02g0608200			GNATATNC	DR	GNATATNC	Os08t0280600-01	-250	-243	tttgGTATATTCtgaa	1
LOC_Os04g43710			LOC_Os02g39490.1	Os02g0607700			GNATATNC	DR	GNATATNC	Os08t0286500-01	-58	-51	atatGCATATCCgtct	1
LOC_Os04g43740			LOC_Os02g39180.1	Os02g0604100			GNATATNC	DR	GNATATNC	Os08t0288500-01	-1785	-1778	gcttGGATATTCattg	1
LOC_Os04g44120			LOC_Os02g39064.1	Os02g0602601			GNATATNC	DR	GNATATNC	Os08t0288500-01	-451	-444	aacgGCATATCCgcgt	1
LOC_Os04g44620			LOC_Os02g38950.1	Os02g0601600			GNATATNC	DR	GNATATNC	Os08t0299400-01	-2141	-2134	tcatGCATATACagtt	1
LOC_Os04g44910			LOC_Os02g38804.1	Os02g0600033			GNATATNC	DR	GNATATNC	Os08t0300200-02	-1380	-1373	caatGAATATACaagt	1
LOC_Os04g45080			LOC_Os02g38790.1	Os02g0599850			GNATATNC	DR	GNATATNC	Os08t0305300-01	-2459	-2452	tgagGCATATTCcttg	1
LOC_Os04g45170			LOC_Os02g38790.1	Os02g0599800			GNATATNC	DR	GNATATNC	Os08t0305300-01	-686	-679	agtcGCATATTCaaat	1
LOC_Os04g45370			LOC_Os02g38690.1	Os02g0599151			GNATATNC	DR	GNATATNC	Os08t0310500-00	-2405	-2398	gctaGCATATTCttgt	1
LOC_Os04g45520			LOC_Os02g38574.1	Os02g0598800			GNATATNC	DR	GNATATNC	Os08t0318500-01	-2635	-2628	agccGTATATTCagta	1
LOC_Os04g45860			LOC_Os02g38170.1	Os02g0595200			GNATATNC	DR	GNATATNC	Os08t0323000-01	-2374	-2367	agagGAATATCCtata	1
LOC_Os04g45860			LOC_Os02g37990.1	Os02g0593100			GNATATNC	DR	GNATATNC	Os08t0323000-01	-23	-16	gcagGCATATGCttca	1
LOC_Os04g45950			LOC_Os02g37834.1	Os02g0591000			GNATATNC	DR	GNATATNC	Os08t0330700-00	-1703	-1696	cagtGTATATCCagga	1
LOC_Os04g45970			LOC_Os02g37290.1	Os02g0584700			GNATATNC	DR	GNATATNC	Os08t0330700-00	-109	-102	gaccGCATATCCgagc	1
LOC_Os04g46079			LOC_Os02g37260.1	Os02g0584200			GNATATNC	DR	GNATATNC	Os08t0332600-00	-1303	-1296	attaGAATATTCctac	1
LOC_Os04g46140			LOC_Os02g37180.1	Os02g0582800			GNATATNC	DR	GNATATNC	Os08t0332800-01	-1651	-1644	cataGAATATACttcc	1
LOC_Os04g46220			LOC_Os02g37160.1	Os02g0582600			GNATATNC	DR	GNATATNC	Os08t0332800-01	-1480	-1473	atcgGAATATGCaaat	1
LOC_Os04g46240			LOC_Os02g36974.1	Os02g0580300			GNATATNC	DR	GNATATNC	Os08t0335000-00	-705	-698	agctGGATATACagca	1
LOC_Os04g46280			LOC_Os02g36960.1	Os02g0580100			GNATATNC	DR	GNATATNC	Os08t0335000-00	-302	-295	tcgtGGATATTCtgtc	1
LOC_Os04g46310			LOC_Os02g36890.1	Os02g0579300			GNATATNC	DR	GNATATNC	Os08t0335000-00	-113	-106	attaGGATATCCtctt	1
LOC_Os04g46470			LOC_Os02g36880.1	Os02g0579000			GNATATNC	DR	GNATATNC	Os08t0342500-00	-2065	-2058	tattGTATATTCtaaa	1
LOC_Os04g46560			LOC_Os02g36820.1	Os02g0577900			GNATATNC	DR	GNATATNC	Os08t0346400-01	-1524	-1517	cataGTATATTCattt	1
LOC_Os04g46870			LOC_Os02g36619.1	Os02g0575900			GNATATNC	DR	GNATATNC	Os08t0346400-02	-1568	-1561	cataGTATATTCattt	1
LOC_Os04g46880			LOC_Os02g36600.1	Os02g0575800			GNATATNC	DR	GNATATNC	Os08t0346400-03	-1623	-1616	cataGTATATTCattt	1
LOC_Os04g46930			LOC_Os02g36400.1	Os02g0573400			GNATATNC	DR	GNATATNC	Os08t0347500-00	-2444	-2437	ttgaGAATATGCcttt	1
LOC_Os04g46940			LOC_Os02g36140.2	Os02g0570400			GNATATNC	DR	GNATATNC	Os08t0359200-01	-2888	-2881	ggcaGCATATCCctgg	1
LOC_Os04g47059			LOC_Os02g36030.1	Os02g0569000			GNATATNC	DR	GNATATNC	Os08t0359200-01	-1561	-1554	actgGGATATACtgtt	1
LOC_Os04g47059			LOC_Os02g35910.1	Os02g0567200			GNATATNC	DR	GNATATNC	Os08t0359200-02	-2921	-2914	ggcaGCATATCCctgg	1
LOC_Os04g47140			LOC_Os02g35140.1	Os02g0557200			GNATATNC	DR	GNATATNC	Os08t0359200-02	-1594	-1587	actgGGATATACtgtt	1
LOC_Os04g47630			LOC_Os02g35130.1	Os02g0557100			GNATATNC	DR	GNATATNC	Os08t0359200-03	-2590	-2583	tgagGGATATACagca	1
LOC_Os04g48040			LOC_Os02g34870.1	Os02g0554200			GNATATNC	DR	GNATATNC	Os08t0359200-03	-2488	-2481	acatGGATATTCaaac	1
LOC_Os04g48130			LOC_Os02g34730.1	Os02g0552400			GNATATNC	DR	GNATATNC	Os08t0359200-03	-44	-37	tacaGTATATTCatgt	1
LOC_Os04g48270			LOC_Os02g34680.1	Os02g0551900			GNATATNC	DR	GNATATNC	Os08t0366300-00	-2221	-2214	aaagGCATATCCtatt	1
LOC_Os04g48280			LOC_Os02g34560.1	Os02g0550600			GNATATNC	DR	GNATATNC	Os08t0366300-00	-2078	-2071	tgtcGAATATACtagt	1
LOC_Os04g48440			LOC_Os02g34460.2	Os02g0549600			GNATATNC	DR	GNATATNC	Os08t0366300-00	-657	-650	ggctGTATATACtata	1
LOC_Os04g48710			LOC_Os02g33580.1	Os02g0539100			GNATATNC	DR	GNATATNC	Os08t0375800-01	-1731	-1724	ttgcGAATATACttat	1
LOC_Os04g49110			LOC_Os02g33020.1	Os02g0533200			GNATATNC	DR	GNATATNC	Os08t0379300-03	-55	-48	gtctGAATATGCagag	1
LOC_Os04g49110			LOC_Os02g32590.1	Os02g0527300			GNATATNC	DR	GNATATNC	Os08t0383700-01	-2926	-2919	gtttGTATATGCgtat	1
LOC_Os04g49110			LOC_Os02g32460.1	Os02g0525400			GNATATNC	DR	GNATATNC	Os08t0400000-01	-2449	-2442	cctaGCATATGCttag	1
LOC_Os04g49194			LOC_Os02g32450.1	Os02g0525100			GNATATNC	DR	GNATATNC	Os08t0400000-01	-592	-585	cctgGTATATACcggt	1
LOC_Os04g49370			LOC_Os02g32430.1	Os02g0524600			GNATATNC	DR	GNATATNC	Os08t0400800-00	-2220	-2213	gtttGTATATGCtttt	1
LOC_Os04g49394			LOC_Os02g32370.1	Os02g0523800			GNATATNC	DR	GNATATNC	Os08t0400800-00	-1277	-1270	ctatGCATATTCttcg	1
LOC_Os04g49440			LOC_Os02g32340.1	Os02g0523300			GNATATNC	DR	GNATATNC	Os08t0400800-00	-1198	-1191	aaatGCATATCCaagt	1
LOC_Os04g49450			LOC_Os02g32280.1	Os02g0522700			GNATATNC	DR	GNATATNC	Os08t0404900-00	-2605	-2598	ggtcGAATATGCtttt	1
LOC_Os04g49500			LOC_Os02g32160.1	Os02g0521300			GNATATNC	DR	GNATATNC	Os08t0408500-01	-549	-542	acccGAATATTCcacg	1
LOC_Os04g49500			LOC_Os02g32030.1	Os02g0519900			GNATATNC	DR	GNATATNC	Os08t0409900-01	-1176	-1169	ggcgGGATATTCcgcc	1
LOC_Os04g49540			LOC_Os02g31830.1	Os02g0517600			GNATATNC	DR	GNATATNC	Os08t0410500-01	-1980	-1973	ggctGCATATTCccct	1
LOC_Os04g49610			LOC_Os02g31300.1	Os02g0517564			GNATATNC	DR	GNATATNC	Os08t0410500-01	-1880	-1873	tataGAATATACccga	1
LOC_Os04g49630			LOC_Os02g31220.1	Os02g0517300			GNATATNC	DR	GNATATNC	Os08t0416000-01	-1903	-1896	agaaGGATATTCattt	1
LOC_Os04g49890			LOC_Os02g31150.1	Os02g0516600			GNATATNC	DR	GNATATNC	Os08t0416000-01	-837	-830	tagtGTATATCCaagt	1
LOC_Os04g50176			LOC_Os02g31100.1	Os02g0515600			GNATATNC	DR	GNATATNC	Os08t0416000-02	-2360	-2353	agaaGGATATTCattt	1
LOC_Os04g50750			LOC_Os02g31080.1	Os02g0515200			GNATATNC	DR	GNATATNC	Os08t0416000-02	-1294	-1287	tagtGTATATCCaagt	1
LOC_Os04g50770			LOC_Os02g31030.1	Os02g0514500			GNATATNC	DR	GNATATNC	Os08t0420366-00	-2942	-2935	gtgtGAATATGCatta	1
LOC_Os04g50980			LOC_Os02g30810.1	Os02g0512000			GNATATNC	DR	GNATATNC	Os08t0420366-00	-430	-423	cattGGATATACgtgc	1
LOC_Os04g51130			LOC_Os02g30670.1	Os02g0511100			GNATATNC	DR	GNATATNC	Os08t0422600-00	-2334	-2327	gttaGGATATACctcc	1
LOC_Os04g51150			LOC_Os02g30610.1	Os02g0509600			GNATATNC	DR	GNATATNC	Os08t0425700-01	-2350	-2343	aaatGGATATGCacaa	1
LOC_Os04g51172			LOC_Os02g30480.1	Os02g0508200			GNATATNC	DR	GNATATNC	Os08t0430100-01	-2464	-2457	tctcGCATATACcctg	1
LOC_Os04g51260			LOC_Os02g30380.1	Os02g0507100			GNATATNC	DR	GNATATNC	Os08t0430500-01	-2758	-2751	agtgGTATATGCccag	1
LOC_Os04g51410			LOC_Os02g30300.1	Os02g0506400			GNATATNC	DR	GNATATNC	Os08t0430500-01	-934	-927	aatgGTATATACatgt	1
LOC_Os04g51560			LOC_Os02g29400.1	Os02g0496900			GNATATNC	DR	GNATATNC	Os08t0430500-01	-205	-198	aaggGTATATCCccca	1
LOC_Os04g51570			LOC_Os02g29380.1	Os02g0496500			GNATATNC	DR	GNATATNC	Os08t0430500-02	-2874	-2867	agtgGTATATGCccag	1
LOC_Os04g51580			LOC_Os02g28850.1	Os02g0489800			GNATATNC	DR	GNATATNC	Os08t0430500-02	-1050	-1043	aatgGTATATACatgt	1
LOC_Os04g51770			LOC_Os02g26850.1	Os02g0468200			GNATATNC	DR	GNATATNC	Os08t0430500-02	-321	-314	aaggGTATATCCccca	1
LOC_Os04g51820			LOC_Os02g26700.1	Os02g0465900			GNATATNC	DR	GNATATNC	Os08t0430500-03	-2157	-2150	aatgGTATATACatgt	1
LOC_Os04g52060			LOC_Os02g26600.1	Os02g0464900			GNATATNC	DR	GNATATNC	Os08t0430500-03	-1428	-1421	aaggGTATATCCccca	1
LOC_Os04g52060			LOC_Os02g26440.1	Os02g0462900			GNATATNC	DR	GNATATNC	Os08t0433200-01	-1628	-1621	cttgGGATATGCggcc	1
LOC_Os04g52330			LOC_Os02g25230.1	Os02g0450000			GNATATNC	DR	GNATATNC	Os08t0433200-01	-61	-54	tcgcGAATATTCgggt	1
LOC_Os04g52380			LOC_Os02g25080.1	Os02g0448600			GNATATNC	DR	GNATATNC	Os08t0433300-00	-2958	-2951	tgtgGAATATGCttgt	1
LOC_Os04g52400			LOC_Os02g25060.1	Os02g0448400			GNATATNC	DR	GNATATNC	Os08t0433350-00	-177	-170	aatgGCATATTCagag	1
LOC_Os04g52600			LOC_Os02g24430.1	Os02g0440900			GNATATNC	DR	GNATATNC	Os08t0442200-02	-112	-105	acatGTATATACccag	1
LOC_Os04g52614			LOC_Os02g24210.1	Os02g0438700			GNATATNC	DR	GNATATNC	Os08t0442700-01	-350	-343	tcttGTATATCCacaa	1
LOC_Os04g52650			LOC_Os02g24134.1	Os02g0437800			GNATATNC	DR	GNATATNC	Os08t0442700-02	-443	-436	tcttGTATATCCacaa	1
LOC_Os04g52710			LOC_Os02g23823.1	Os02g0433600			GNATATNC	DR	GNATATNC	Os08t0445000-01	-1548	-1541	gtaaGTATATGCgaaa	1
LOC_Os04g52830			LOC_Os02g22780.1	Os02g0332200			GNATATNC	DR	GNATATNC	Os08t0445000-01	-906	-899	atatGTATATCCaagc	1
LOC_Os04g52910			LOC_Os02g22374.1	Os02g0329600			GNATATNC	DR	GNATATNC	Os08t0450700-01	-469	-462	tgttGCATATTCtgta	1
LOC_Os04g52940			LOC_Os02g22260.1	Os02g0328300			GNATATNC	DR	GNATATNC	Os08t0451200-01	-717	-710	tataGGATATTCataa	1
LOC_Os04g52940			LOC_Os02g22140.1	Os02g0327100			GNATATNC	DR	GNATATNC	Os08t0451400-01	-452	-445	gtggGGATATTCccgc	1
LOC_Os04g52960			LOC_Os02g22130.1	Os02g0327000			GNATATNC	DR	GNATATNC	Os08t0451400-02	-573	-566	gtggGGATATTCccgc	1
LOC_Os04g53160			LOC_Os02g22060.1	Os02g0326000			GNATATNC	DR	GNATATNC	Os08t0461400-01	-1610	-1603	taagGTATATACcatc	1
LOC_Os04g53360			LOC_Os02g22020.1	Os02g0325600			GNATATNC	DR	GNATATNC	Os08t0468700-00	-2830	-2823	ttttGGATATCCagat	1
LOC_Os04g53600			LOC_Os02g21900.1	Os02g0324500			GNATATNC	DR	GNATATNC	Os08t0473900-01	-332	-325	atgtGCATATACatga	1
LOC_Os04g53760			LOC_Os02g21890.1	Os02g0324400			GNATATNC	DR	GNATATNC	Os08t0473900-02	-400	-393	atgtGCATATACatga	1
LOC_Os04g53780			LOC_Os02g21670.1	Os02g0322101			GNATATNC	DR	GNATATNC	Os08t0473900-03	-400	-393	atgtGCATATACatga	1
LOC_Os04g53920			LOC_Os02g21290.1	Os02g0317900			GNATATNC	DR	GNATATNC	Os08t0476100-01	-808	-801	tgcaGCATATGCatct	1
LOC_Os04g53930			LOC_Os02g21269.1	Os02g0317700			GNATATNC	DR	GNATATNC	Os08t0476100-01	-314	-307	caagGGATATACacag	1
LOC_Os04g54140			LOC_Os02g20930.1	Os02g0313400			GNATATNC	DR	GNATATNC	Os08t0489800-01	-1343	-1336	tactGCATATACtata	1
LOC_Os04g54200			LOC_Os02g20844.1	Os02g0312500			GNATATNC	DR	GNATATNC	Os08t0492900-00	-1072	-1065	tgaaGAATATTCtcta	1
LOC_Os04g54430			LOC_Os02g20690.1	Os02g0310500			GNATATNC	DR	GNATATNC	Os08t0493600-00	-2846	-2839	attaGTATATCCacaa	1
LOC_Os04g54474			LOC_Os02g19900.1	Os02g0302150			GNATATNC	DR	GNATATNC	Os08t0493600-00	-1972	-1965	aggaGTATATACttat	1
LOC_Os04g54759			LOC_Os02g19850.1	Os02g0301400			GNATATNC	DR	GNATATNC	Os08t0493600-00	-1606	-1599	tgacGTATATGCatgc	1
LOC_Os04g54960			LOC_Os02g19820.1	Os02g0301100			GNATATNC	DR	GNATATNC	Os08t0496400-01	-1739	-1732	atatGTATATGCattc	1
LOC_Os04g55030			LOC_Os02g19550.1	Os02g0298200			GNATATNC	DR	GNATATNC	Os08t0498100-01	-1390	-1383	aatgGGATATGCtatt	1
LOC_Os04g55060			LOC_Os02g19050.1	Os02g0292700			GNATATNC	DR	GNATATNC	Os08t0502000-01	-341	-334	attgGAATATACaaca	1
LOC_Os04g55190			LOC_Os02g18930.1	Os02g0291400			GNATATNC	DR	GNATATNC	Os08t0502000-01	-138	-131	taatGCATATTCttta	1
LOC_Os04g55260			LOC_Os02g17760.1	Os02g0278400			GNATATNC	DR	GNATATNC	Os08t0508800-01	-1390	-1383	gtatGGATATACgtgt	1
LOC_Os04g55300			LOC_Os02g17650.1	Os02g0276500			GNATATNC	DR	GNATATNC	Os08t0508800-01	-957	-950	ggtgGTATATTCttcc	1
LOC_Os04g55300			LOC_Os02g17560.1	Os02g0275500			GNATATNC	DR	GNATATNC	Os08t0508800-01	-599	-592	cattGTATATTCgtat	1
LOC_Os04g55300			LOC_Os02g16500.1	Os02g0264800			GNATATNC	DR	GNATATNC	Os08t0513600-01	-2800	-2793	aagaGCATATTCatga	1
LOC_Os04g55300			LOC_Os02g16450.1	Os02g0264300			GNATATNC	DR	GNATATNC	Os08t0515700-01	-2847	-2840	gattGAATATACgtgt	1
LOC_Os04g55300			LOC_Os02g14929.1	Os02g0247200			GNATATNC	DR	GNATATNC	Os08t0515700-01	-2185	-2178	ttaaGAATATACaaca	1
LOC_Os04g55300			LOC_Os02g14730.1	Os02g0244300			GNATATNC	DR	GNATATNC	Os08t0515700-01	-2057	-2050	gcgaGAATATCCgctt	1
LOC_Os04g55300			LOC_Os02g13640.1	Os02g0230100			GNATATNC	DR	GNATATNC	Os08t0515700-01	-653	-646	gcaaGCATATGCtgaa	1
LOC_Os04g55300			LOC_Os02g13520.1	Os02g0228900			GNATATNC	DR	GNATATNC	Os08t0518100-01	-1565	-1558	ttaaGCATATGCcaag	1
LOC_Os04g55360			LOC_Os02g13150.1	Os02g0224800			GNATATNC	DR	GNATATNC	Os08t0524000-01	-1362	-1355	taggGTATATGCgaga	1
LOC_Os04g55480			LOC_Os02g13020.1	Os02g0223300			GNATATNC	DR	GNATATNC	Os08t0525600-01	-1685	-1678	tttaGAATATTCttac	1
LOC_Os04g55520			LOC_Os02g12670.1	Os02g0218600			GNATATNC	DR	GNATATNC	Os08t0525700-02	-2832	-2825	ccctGAATATTCttgt	1
LOC_Os04g55560			LOC_Os02g12380.1	Os02g0215200			GNATATNC	DR	GNATATNC	Os08t0525700-02	-2209	-2202	cacgGCATATACatgt	1
LOC_Os04g55600			LOC_Os02g12080.1	Os02g0212400			GNATATNC	DR	GNATATNC	Os08t0527500-00	-713	-706	acatGAATATGCatgc	1
LOC_Os04g55700			LOC_Os02g11130.1	Os02g0206400			GNATATNC	DR	GNATATNC	Os08t0527500-00	-684	-677	ttgaGTATATACccaa	1
LOC_Os04g55750			LOC_Os02g11050.1	Os02g0205300			GNATATNC	DR	GNATATNC	Os08t0527500-00	-453	-446	ctagGTATATACtcac	1
LOC_Os04g55840			LOC_Os02g10860.1	Os02g0203000			GNATATNC	DR	GNATATNC	Os08t0530300-01	-2757	-2750	agaaGGATATTCtctg	1
LOC_Os04g55860			LOC_Os02g10860.1	Os02g0202950			GNATATNC	DR	GNATATNC	Os08t0533300-01	-52	-45	aaatGAATATACatat	1
LOC_Os04g55940			LOC_Os02g10810.1	Os02g0202500			GNATATNC	DR	GNATATNC	Os08t0535700-00	-154	-147	gacgGAATATTCggtg	1
LOC_Os04g56090			LOC_Os02g10780.1	Os02g0202200			GNATATNC	DR	GNATATNC	Os08t0535700-00	-133	-126	aacgGAATATCCattc	1
LOC_Os04g56160			LOC_Os02g10690.1	Os02g0200800			GNATATNC	DR	GNATATNC	Os08t0538300-01	-1248	-1241	gcccGTATATCCaata	1
LOC_Os04g56160			LOC_Os02g10510.1	Os02g0198600			GNATATNC	DR	GNATATNC	Os08t0538300-02	-1554	-1547	gcccGTATATCCaata	1
LOC_Os04g56400			LOC_Os02g10480.1	Os02g0198300			GNATATNC	DR	GNATATNC	Os08t0543800-00	-2677	-2670	tatgGCATATGCgatt	1
LOC_Os04g56580			LOC_Os02g10260.1	Os02g0196300			GNATATNC	DR	GNATATNC	Os08t0543800-00	-1208	-1201	agaaGGATATACaaaa	1
LOC_Os04g56730			LOC_Os02g10200.1	Os02g0195600			GNATATNC	DR	GNATATNC	Os08t0543800-00	-455	-448	aaagGAATATTCttcc	1
LOC_Os04g56740			LOC_Os02g10160.1	Os02g0195000			GNATATNC	DR	GNATATNC	Os08t0544700-01	-2063	-2056	ttttGAATATCCgtaa	1
LOC_Os04g57380			LOC_Os02g10020.1	Os02g0193600			GNATATNC	DR	GNATATNC	Os08t0545000-01	-2442	-2435	tggaGGATATTCtcga	1
LOC_Os04g57540			LOC_Os02g09990.1	Os02g0193300			GNATATNC	DR	GNATATNC	Os08t0546400-01	-791	-784	tattGTATATGCtcat	1
LOC_Os04g57610			LOC_Os02g09940.1	Os02g0192700			GNATATNC	DR	GNATATNC	Os08t0546400-01	-358	-351	caagGTATATTCgact	1
LOC_Os04g57870			LOC_Os02g09740.1	Os02g0190500			GNATATNC	DR	GNATATNC	Os08t0554800-00	-1213	-1206	gcacGTATATACagtt	1
LOC_Os04g57970			LOC_Os02g09540.1	Os02g0188600			GNATATNC	DR	GNATATNC	Os08t0554800-00	-1200	-1193	gtttGTATATGCacgt	1
LOC_Os04g58310			LOC_Os02g09520.1	Os02g0188300			GNATATNC	DR	GNATATNC	Os08t0554800-00	-1171	-1164	atacGCATATACaaac	1
LOC_Os04g58310			LOC_Os02g09490.1	Os02g0187800			GNATATNC	DR	GNATATNC	Os08t0558000-01	-1940	-1933	acgtGCATATACtccc	1
LOC_Os04g58340			LOC_Os02g09470.1	Os02g0187600			GNATATNC	DR	GNATATNC	Os08t0564000-01	-78	-71	ggttGGATATTCggtt	1
LOC_Os04g58360			LOC_Os02g09440.1	Os02g0187300			GNATATNC	DR	GNATATNC	Os09t0111950-00	-2918	-2911	gggtGTATATGCatat	1
LOC_Os04g58630			LOC_Os02g09359.1	Os02g0186500			GNATATNC	DR	GNATATNC	Os09t0112100-01	-2757	-2750	ttgaGAATATGCattc	1
LOC_Os04g58710			LOC_Os02g09250.1	Os02g0185300			GNATATNC	DR	GNATATNC	Os09t0115500-01	-2228	-2221	aaacGTATATTCagga	1
LOC_Os04g58750			LOC_Os02g09070.1	Os02g0183000			GNATATNC	DR	GNATATNC	Os09t0115500-02	-2269	-2262	aaacGTATATTCagga	1
LOC_Os04g58820			LOC_Os02g08500.1	Os02g0182100			GNATATNC	DR	GNATATNC	Os09t0122200-00	-495	-488	cgcaGAATATTCaagt	1
LOC_Os04g58970			LOC_Os02g08420.1	Os02g0180700			GNATATNC	DR	GNATATNC	Os09t0122300-01	-2881	-2874	agtgGTATATTCcgtt	1
LOC_Os04g58980			LOC_Os02g08310.1	Os02g0179400			GNATATNC	DR	GNATATNC	Os09t0124200-01	-1254	-1247	aattGCATATTCctgg	1
LOC_Os04g59120			LOC_Os02g08100.1	Os02g0177600			GNATATNC	DR	GNATATNC	Os09t0124200-01	-961	-954	actaGAATATACttgc	1
LOC_Os04g59190			LOC_Os02g08080.1	Os02g0177400			GNATATNC	DR	GNATATNC	Os09t0131400-01	-1012	-1005	tatgGGATATCCataa	1
LOC_Os04g59260			LOC_Os02g07930.1	Os02g0176000			GNATATNC	DR	GNATATNC	Os09t0131400-02	-1996	-1989	ttgtGCATATTCcgat	1
LOC_Os04g59380			LOC_Os02g07930.1	Os02g0175950			GNATATNC	DR	GNATATNC	Os09t0131400-02	-480	-473	ggatGCATATGCagtt	1
LOC_Os04g59494			LOC_Os02g07900.1	Os02g0175700			GNATATNC	DR	GNATATNC	Os09t0131400-03	-2160	-2153	ttgtGCATATTCcgat	1
LOC_Os05g01020			LOC_Os02g07880.1	Os02g0175500			GNATATNC	DR	GNATATNC	Os09t0131400-03	-644	-637	ggatGCATATGCagtt	1
LOC_Os05g01060			LOC_Os02g07680.1	Os02g0173100			GNATATNC	DR	GNATATNC	Os09t0238700-01	-389	-382	agccGTATATTCagta	1
LOC_Os05g01200			LOC_Os02g07630.1	Os02g0172600			GNATATNC	DR	GNATATNC	Os09t0238700-02	-1910	-1903	agccGTATATTCagta	1
LOC_Os05g01210			LOC_Os02g07450.1	Os02g0170500			GNATATNC	DR	GNATATNC	Os09t0242000-00	-2128	-2121	atcgGTATATTCcata	1
LOC_Os05g01270			LOC_Os02g07360.1	Os02g0170000			GNATATNC	DR	GNATATNC	Os09t0252800-02	-691	-684	cttgGAATATACcgtc	1
LOC_Os05g01290			LOC_Os02g07350.1	Os02g0169900			GNATATNC	DR	GNATATNC	Os09t0260300-00	-2221	-2214	ctaaGTATATTCtttt	1
LOC_Os05g01635			LOC_Os02g07260.1	Os02g0169300			GNATATNC	DR	GNATATNC	Os09t0279800-01	-2569	-2562	gaatGTATATCCttca	1
LOC_Os05g01830			LOC_Os02g07200.1	Os02g0168500			GNATATNC	DR	GNATATNC	Os09t0279800-01	-100	-93	aggcGAATATTCcttt	1
LOC_Os05g02080			LOC_Os02g07030.1	Os02g0166800			GNATATNC	DR	GNATATNC	Os09t0296500-01	-1698	-1691	cattGCATATGCaact	1
LOC_Os05g02140			LOC_Os02g06830.1	Os02g0164000			GNATATNC	DR	GNATATNC	Os09t0305900-00	-1207	-1200	tcgtGTATATCCtagc	1
LOC_Os05g02310			LOC_Os02g06570.1	Os02g0161000			GNATATNC	DR	GNATATNC	Os09t0306400-01	-2401	-2394	taaaGTATATACttac	1
LOC_Os05g02310			LOC_Os02g06480.1	Os02g0159850			GNATATNC	DR	GNATATNC	Os09t0306400-01	-1473	-1466	ggcaGTATATACttgc	1
LOC_Os05g02360			LOC_Os02g06480.1	Os02g0159700			GNATATNC	DR	GNATATNC	Os09t0306400-01	-788	-781	aaacGTATATGCgtgc	1
LOC_Os05g02370			LOC_Os02g05950.1	Os02g0153700			GNATATNC	DR	GNATATNC	Os09t0311400-00	-2113	-2106	aaaaGAATATGCaaaa	1
LOC_Os05g02435			LOC_Os02g05930.1	Os02g0153400			GNATATNC	DR	GNATATNC	Os09t0311400-00	-756	-749	acttGTATATACttca	1
LOC_Os05g02460			LOC_Os02g05810.1	Os02g0152200			GNATATNC	DR	GNATATNC	Os09t0321200-00	-2415	-2408	tgagGCATATTCcaac	1
LOC_Os05g02510			LOC_Os02g05780.1	Os02g0151600			GNATATNC	DR	GNATATNC	Os09t0321200-00	-1281	-1274	ttatGTATATGCgcat	1
LOC_Os05g03380			LOC_Os02g05480.1	Os02g0148100			GNATATNC	DR	GNATATNC	Os09t0321200-00	-65	-58	tgacGGATATTCcaag	1
LOC_Os05g03500			LOC_Os02g05240.1	Os02g0145401			GNATATNC	DR	GNATATNC	Os09t0321601-00	-1949	-1942	gcatGTATATACatat	1
LOC_Os05g03700			LOC_Os02g05190.1	Os02g0144800			GNATATNC	DR	GNATATNC	Os09t0327300-01	-2937	-2930	ctgaGAATATGCagcc	1
LOC_Os05g03700			LOC_Os02g05030.1	Os02g0143100			GNATATNC	DR	GNATATNC	Os09t0327300-01	-248	-241	atcaGAATATACcccg	1
LOC_Os05g03860			LOC_Os02g04945.1	Os02g0142250			GNATATNC	DR	GNATATNC	Os09t0327600-01	-2933	-2926	gtggGCATATGCtttg	1
LOC_Os05g03920			LOC_Os02g04610.1	Os02g0138600			GNATATNC	DR	GNATATNC	Os09t0332700-02	-2179	-2172	ggggGAATATACatgg	1
LOC_Os05g04020			LOC_Os02g04560.1	Os02g0138200			GNATATNC	DR	GNATATNC	Os09t0332700-02	-314	-307	gtaaGCATATACcata	1
LOC_Os05g04070			LOC_Os02g04100.1	Os02g0133800			GNATATNC	DR	GNATATNC	Os09t0341500-01	-536	-529	atttGAATATGCtcga	1
LOC_Os05g04490			LOC_Os02g03550.1	Os02g0127800			GNATATNC	DR	GNATATNC	Os09t0341500-01	-275	-268	cgaaGCATATTCgaca	1
LOC_Os05g04510			LOC_Os02g03540.1	Os02g0127700			GNATATNC	DR	GNATATNC	Os09t0352200-00	-1371	-1364	caaaGTATATGCaatc	1
LOC_Os05g04510			LOC_Os02g03440.1	Os02g0126700			GNATATNC	DR	GNATATNC	Os09t0352200-00	-1336	-1329	tgcaGGATATTCtctc	1
LOC_Os05g04570			LOC_Os02g03250.1	Os02g0125000			GNATATNC	DR	GNATATNC	Os09t0352200-00	-532	-525	gttcGGATATACattt	1
LOC_Os05g04584			LOC_Os02g03060.1	Os02g0123100			GNATATNC	DR	GNATATNC	Os09t0355400-01	-1173	-1166	atcaGCATATACacac	1
LOC_Os05g04630			LOC_Os02g03030.1	Os02g0122700			GNATATNC	DR	GNATATNC	Os09t0359500-01	-1013	-1006	aattGTATATACatct	1
LOC_Os05g04700			LOC_Os02g02980.1	Os02g0122200			GNATATNC	DR	GNATATNC	Os09t0359500-01	-257	-250	tcacGCATATGCcacg	1
LOC_Os05g04820			LOC_Os02g02890.1	Os02g0121300			GNATATNC	DR	GNATATNC	Os09t0363700-01	-65	-58	ccaaGAATATTCcgtt	1
LOC_Os05g04970			LOC_Os02g02780.1	Os02g0120100			GNATATNC	DR	GNATATNC	Os09t0369000-01	-1846	-1839	taaaGAATATTCtgta	1
LOC_Os05g05020			LOC_Os02g02720.1	Os02g0119400			GNATATNC	DR	GNATATNC	Os09t0369000-01	-1779	-1772	ggatGCATATCCatcc	1
LOC_Os05g05340			LOC_Os02g02524.1	Os02g0117200			GNATATNC	DR	GNATATNC	Os09t0369000-01	-513	-506	cgtgGAATATTCgcgc	1
LOC_Os05g05590			LOC_Os02g02410.1	Os02g0115900			GNATATNC	DR	GNATATNC	Os09t0371000-01	-2575	-2568	agttGCATATGCctga	1
LOC_Os05g06220			LOC_Os02g02310.1	Os02g0114100			GNATATNC	DR	GNATATNC	Os09t0371000-01	-227	-220	aatcGGATATTCtttg	1
LOC_Os05g06240			LOC_Os02g02150.1	Os02g0111900			GNATATNC	DR	GNATATNC	Os09t0371600-00	-1815	-1808	acttGGATATTCaagc	1
LOC_Os05g06510			LOC_Os02g02050.1	Os02g0110700			GNATATNC	DR	GNATATNC	Os09t0371600-00	-740	-733	gataGTATATCCtgtt	1
LOC_Os05g06540			LOC_Os02g01870.1	Os02g0108400			GNATATNC	DR	GNATATNC	Os09t0376800-01	-2544	-2537	gttaGCATATTCttaa	1
LOC_Os05g06670			LOC_Os02g01790.1	Os02g0107600			GNATATNC	DR	GNATATNC	Os09t0377800-00	-1709	-1702	agtaGTATATGCatta	1
LOC_Os05g06990			LOC_Os02g01710.1	Os02g0106700			GNATATNC	DR	GNATATNC	Os09t0378700-00	-1081	-1074	tttgGGATATACacga	1
LOC_Os05g07030			LOC_Os02g01610.1	Os02g0106300			GNATATNC	DR	GNATATNC	Os09t0381100-03	-465	-458	tcctGAATATACcttc	1
LOC_Os05g07200			LOC_Os02g01540.1	Os02g0105700			GNATATNC	DR	GNATATNC	Os09t0381300-01	-459	-452	tgaaGCATATCCtgct	1
LOC_Os05g07280			LOC_Os02g01010.1	Os02g0100100			GNATATNC	DR	GNATATNC	Os09t0381300-01	-123	-116	atacGGATATTCcatg	1
LOC_Os05g07280			LOC_Os01g74670.1	Os01g0978500			GNATATNC	DR	GNATATNC	Os09t0394500-01	-988	-981	attaGGATATTCagct	1
LOC_Os05g07710			LOC_Os01g74660.1	Os01g0978400			GNATATNC	DR	GNATATNC	Os09t0394600-01	-2710	-2703	agacGGATATGCatgt	1
LOC_Os05g07860			LOC_Os01g74650.1	Os01g0978100			GNATATNC	DR	GNATATNC	Os09t0394600-01	-2330	-2323	atgtGCATATGCtgag	1
LOC_Os05g07980			LOC_Os01g74470.1	Os01g0976100			GNATATNC	DR	GNATATNC	Os09t0400300-01	-1157	-1150	ggttGAATATCCgatt	1
LOC_Os05g08010			LOC_Os01g74430.1	Os01g0975500			GNATATNC	DR	GNATATNC	Os09t0410125-00	-1586	-1579	aattGAATATGCttct	1
LOC_Os05g08110			LOC_Os01g74310.1	Os01g0974300			GNATATNC	DR	GNATATNC	Os09t0410125-00	-1388	-1381	agtaGCATATGCtctt	1
LOC_Os05g08330			LOC_Os01g73860.1	Os01g0970200			GNATATNC	DR	GNATATNC	Os09t0410125-00	-1360	-1353	tttgGCATATACacaa	1
LOC_Os05g08350			LOC_Os01g73580.1	Os01g0966700			GNATATNC	DR	GNATATNC	Os09t0411600-01	-1121	-1114	ggatGCATATACtctg	1
LOC_Os05g08460			LOC_Os01g73514.1	Os01g0966000			GNATATNC	DR	GNATATNC	Os09t0416500-01	-1997	-1990	gaggGGATATCCcttc	1
LOC_Os05g08610			LOC_Os01g72620.1	Os01g0956400			GNATATNC	DR	GNATATNC	Os09t0416500-01	-1842	-1835	ctgtGAATATACgtta	1
LOC_Os05g08840			LOC_Os01g72590.1	Os01g0955950			GNATATNC	DR	GNATATNC	Os09t0416500-01	-1670	-1663	gaagGGATATTCcctc	1
LOC_Os05g08910			LOC_Os01g72570.1	Os01g0955700			GNATATNC	DR	GNATATNC	Os09t0416500-01	-134	-127	ggcgGAATATACcttc	1
LOC_Os05g08950			LOC_Os01g72510.1	Os01g0954900			GNATATNC	DR	GNATATNC	Os09t0417500-01	-2963	-2956	tgtaGTATATTCttgt	1
LOC_Os05g08960			LOC_Os01g72480.1	Os01g0954400			GNATATNC	DR	GNATATNC	Os09t0429600-01	-2978	-2971	catgGAATATGCacaa	1
LOC_Os05g09000			LOC_Os01g72340.1	Os01g0952600			GNATATNC	DR	GNATATNC	Os09t0437400-00	-184	-177	tgatGCATATGCagct	1
LOC_Os05g09020			LOC_Os01g72290.1	Os01g0952000			GNATATNC	DR	GNATATNC	Os09t0438100-01	-2348	-2341	ggtgGGATATTCtccc	1
LOC_Os05g09060			LOC_Os01g72160.1	Os01g0950000			GNATATNC	DR	GNATATNC	Os09t0449500-01	-2387	-2380	tcgaGAATATGCgccc	1
LOC_Os05g09640			LOC_Os01g72049.1	Os01g0949060			GNATATNC	DR	GNATATNC	Os09t0449500-01	-1817	-1810	aaggGGATATCCcctc	1
LOC_Os05g10620			LOC_Os01g71970.1	Os01g0948200			GNATATNC	DR	GNATATNC	Os09t0457600-00	-2645	-2638	aagtGTATATACaaaa	1
LOC_Os05g10630			LOC_Os01g71420.1	Os01g0941800			GNATATNC	DR	GNATATNC	Os09t0457600-00	-2509	-2502	acttGTATATACaaaa	1
LOC_Os05g10680			LOC_Os01g71310.1	Os01g0940000			GNATATNC	DR	GNATATNC	Os09t0463100-01	-1925	-1918	acacGTATATACgtgt	1
LOC_Os05g10690			LOC_Os01g71210.1	Os01g0938400			GNATATNC	DR	GNATATNC	Os09t0465800-01	-2460	-2453	taatGTATATCCggag	1
LOC_Os05g10710			LOC_Os01g71180.1	Os01g0938000			GNATATNC	DR	GNATATNC	Os09t0465800-01	-1600	-1593	gtacGCATATCCctcc	1
LOC_Os05g10750			LOC_Os01g71000.1	Os01g0936100			GNATATNC	DR	GNATATNC	Os09t0469400-01	-3000	-2993	GTATATTCcctt	1
LOC_Os05g10900			LOC_Os01g70790.1	Os01g0934100			GNATATNC	DR	GNATATNC	Os09t0469400-01	-2122	-2115	gtttGTATATTCatag	1
LOC_Os05g10980			LOC_Os01g70680.1	Os01g0932700			GNATATNC	DR	GNATATNC	Os09t0469950-00	-1867	-1860	aacaGTATATGCtgaa	1
LOC_Os05g11064			LOC_Os01g70500.1	Os01g0930500			GNATATNC	DR	GNATATNC	Os09t0469950-00	-1754	-1747	atcaGAATATGCatca	1
LOC_Os05g11320			LOC_Os01g70460.1	Os01g0930000			GNATATNC	DR	GNATATNC	Os09t0473200-00	-2758	-2751	cgtaGCATATCCtcta	1
LOC_Os05g11428			LOC_Os01g70450.1	Os01g0929967			GNATATNC	DR	GNATATNC	Os09t0473200-00	-158	-151	tgtgGTATATGCtggt	1
LOC_Os05g11510			LOC_Os01g70390.1	Os01g0929000			GNATATNC	DR	GNATATNC	Os09t0478600-01	-1938	-1931	tagaGGATATACccca	1
LOC_Os05g11560			LOC_Os01g70270.1	Os01g0927600			GNATATNC	DR	GNATATNC	Os09t0479200-01	-2261	-2254	tgctGCATATGCctcc	1
LOC_Os05g11660			LOC_Os01g70210.1	Os01g0926800			GNATATNC	DR	GNATATNC	Os09t0481300-01	-2736	-2729	tcacGAATATTCcggt	1
LOC_Os05g12260			LOC_Os01g69950.1	Os01g0924100			GNATATNC	DR	GNATATNC	Os09t0481300-01	-831	-824	tttcGTATATCCgatg	1
LOC_Os05g12430			LOC_Os01g69950.1	Os01g0924000			GNATATNC	DR	GNATATNC	Os09t0484900-01	-1658	-1651	ggccGAATATTCattt	1
LOC_Os05g12500			LOC_Os01g69830.1	Os01g0922600			GNATATNC	DR	GNATATNC	Os09t0486000-00	-157	-150	actcGAATATTCctct	1
LOC_Os05g12660			LOC_Os01g69140.1	Os01g0920700			GNATATNC	DR	GNATATNC	Os09t0487100-01	-831	-824	acttGGATATCCtcat	1
LOC_Os05g13440			LOC_Os01g69140.1	Os01g0920500			GNATATNC	DR	GNATATNC	Os09t0493500-01	-2067	-2060	cataGCATATCCccct	1
LOC_Os05g13750			LOC_Os01g69140.1	Os01g0920450			GNATATNC	DR	GNATATNC	Os09t0493500-01	-1118	-1111	ctgcGGATATTCgtgt	1
LOC_Os05g13910			LOC_Os01g69090.1	Os01g0920000			GNATATNC	DR	GNATATNC	Os09t0493500-02	-2119	-2112	ctgcGGATATTCgtgt	1
LOC_Os05g15160			LOC_Os01g68650.1	Os01g0915000			GNATATNC	DR	GNATATNC	Os09t0501200-01	-1872	-1865	gcgtGAATATTCtgaa	1
LOC_Os05g15600			LOC_Os01g68480.1	Os01g0913000			GNATATNC	DR	GNATATNC	Os09t0502700-00	-2944	-2937	caatGTATATACtgta	1
LOC_Os05g16395			LOC_Os01g68490.1	Os01g0912900			GNATATNC	DR	GNATATNC	Os09t0504400-01	-2742	-2735	tttgGAATATTCtgaa	1
LOC_Os05g16680			LOC_Os01g68040.1	Os01g0908500			GNATATNC	DR	GNATATNC	Os09t0504400-01	-2152	-2145	tcatGGATATTCactc	1
LOC_Os05g16740			LOC_Os01g67880.1	Os01g0906200			GNATATNC	DR	GNATATNC	Os09t0504400-01	-1642	-1635	gtctGAATATGCatgt	1
LOC_Os05g17040			LOC_Os01g67870.1	Os01g0906000			GNATATNC	DR	GNATATNC	Os09t0505200-00	-1841	-1834	tgagGAATATTCttga	1
LOC_Os05g17210			LOC_Os01g67370.1	Os01g0899500			GNATATNC	DR	GNATATNC	Os09t0506000-01	-2638	-2631	ggacGAATATACtccc	1
LOC_Os05g17390			LOC_Os01g67360.1	Os01g0899200			GNATATNC	DR	GNATATNC	Os09t0506000-01	-2274	-2267	catgGCATATCCgaag	1
LOC_Os05g17870			LOC_Os01g67350.1	Os01g0899100			GNATATNC	DR	GNATATNC	Os09t0506000-02	-2875	-2868	ggacGAATATACtccc	1
LOC_Os05g18150			LOC_Os01g67300.1	Os01g0898400			GNATATNC	DR	GNATATNC	Os09t0506000-02	-2511	-2504	catgGCATATCCgaag	1
LOC_Os05g18150			LOC_Os01g67250.1	Os01g0897800			GNATATNC	DR	GNATATNC	Os09t0506000-02	-194	-187	ccccGAATATTCggac	1
LOC_Os05g18274			LOC_Os01g67054.1	Os01g0895600			GNATATNC	DR	GNATATNC	Os09t0506000-03	-1298	-1291	ccccGAATATTCggac	1
LOC_Os05g18294			LOC_Os01g66860.2	Os01g0892800			GNATATNC	DR	GNATATNC	Os09t0506000-03	-335	-328	ccatGGATATTCttcg	1
LOC_Os05g18470			LOC_Os01g66544.1	Os01g0888900			GNATATNC	DR	GNATATNC	Os09t0509200-01	-276	-269	tttgGGATATACagtt	1
LOC_Os05g18524			LOC_Os01g66544.1	Os01g0888850			GNATATNC	DR	GNATATNC	Os09t0509200-02	-1079	-1072	tttgGGATATACagtt	1
LOC_Os05g18660			LOC_Os01g66379.1	Os01g0887400			GNATATNC	DR	GNATATNC	Os09t0513100-01	-346	-339	agacGAATATACccca	1
LOC_Os05g19660			LOC_Os01g66350.1	Os01g0886900			GNATATNC	DR	GNATATNC	Os09t0513100-02	-2002	-1995	agacGAATATACccca	1
LOC_Os05g19700			LOC_Os01g66330.1	Os01g0886600			GNATATNC	DR	GNATATNC	Os09t0513100-02	-781	-774	atggGTATATTCatga	1
LOC_Os05g19910			LOC_Os01g66260.1	Os01g0885800			GNATATNC	DR	GNATATNC	Os09t0513500-00	-1638	-1631	tcgaGTATATTCcttg	1
LOC_Os05g19920			LOC_Os01g66190.1	Os01g0885200			GNATATNC	DR	GNATATNC	Os09t0516700-01	-2976	-2969	cttaGTATATGCgcta	1
LOC_Os05g19954			LOC_Os01g66140.1	Os01g0884500			GNATATNC	DR	GNATATNC	Os09t0517000-01	-210	-203	tttgGCATATGCtgat	1
LOC_Os05g19980			LOC_Os01g66020.1	Os01g0883000			GNATATNC	DR	GNATATNC	Os09t0519100-00	-1943	-1936	tagaGAATATGCcata	1
LOC_Os05g20470			LOC_Os01g65986.1	Os01g0882300			GNATATNC	DR	GNATATNC	Os09t0519100-00	-1260	-1253	ggttGTATATGCttac	1
LOC_Os05g20540			LOC_Os01g65770.1	Os01g0880100			GNATATNC	DR	GNATATNC	Os09t0521300-00	-1012	-1005	gagaGAATATGCgtac	1
LOC_Os05g20540			LOC_Os01g65740.1	Os01g0879600			GNATATNC	DR	GNATATNC	Os09t0522800-01	-583	-576	cactGCATATACagga	1
LOC_Os05g20540			LOC_Os01g65650.1	Os01g0878550			GNATATNC	DR	GNATATNC	Os09t0525600-03	-1095	-1088	ttggGAATATACcatg	1
LOC_Os05g20590			LOC_Os01g65660.1	Os01g0878400			GNATATNC	DR	GNATATNC	Os09t0525900-01	-2037	-2030	ggcaGCATATCCatcc	1
LOC_Os05g20660			LOC_Os01g65650.1	Os01g0878300			GNATATNC	DR	GNATATNC	Os09t0526000-00	-1356	-1349	gatgGCATATCCattt	1
LOC_Os05g22716			LOC_Os01g65600.1	Os01g0877500			GNATATNC	DR	GNATATNC	Os09t0526000-00	-410	-403	ggcgGGATATGCatcc	1
LOC_Os05g22730			LOC_Os01g65580.1	Os01g0877300			GNATATNC	DR	GNATATNC	Os09t0526700-01	-2691	-2684	agatGCATATGCtttt	1
LOC_Os05g22840			LOC_Os01g65380.1	Os01g0874700			GNATATNC	DR	GNATATNC	Os09t0526700-01	-2521	-2514	cattGTATATTCagat	1
LOC_Os05g22894			LOC_Os01g65330.1	Os01g0873900			GNATATNC	DR	GNATATNC	Os09t0526700-01	-181	-174	cgcgGGATATTCcagc	1
LOC_Os05g22920			LOC_Os01g65230.1	Os01g0872800			GNATATNC	DR	GNATATNC	Os09t0526700-02	-2746	-2739	agatGCATATGCtttt	1
LOC_Os05g23130			LOC_Os01g65220.1	Os01g0872700			GNATATNC	DR	GNATATNC	Os09t0526700-02	-2576	-2569	cattGTATATTCagat	1
LOC_Os05g23194			LOC_Os01g64990.1	Os01g0870300			GNATATNC	DR	GNATATNC	Os09t0526700-02	-236	-229	cgcgGGATATTCcagc	1
LOC_Os05g23230			LOC_Os01g64990.1	Os01g0870201			GNATATNC	DR	GNATATNC	Os09t0536700-01	-1814	-1807	actcGGATATCCaaat	1
LOC_Os05g23620			LOC_Os01g64970.1	Os01g0869900			GNATATNC	DR	GNATATNC	Os09t0536700-02	-1817	-1810	actcGGATATCCaaat	1
LOC_Os05g23650			LOC_Os01g64700.1	Os01g0866800			GNATATNC	DR	GNATATNC	Os09t0541300-00	-1971	-1964	gcatGTATATGCgtgt	1
LOC_Os05g23790			LOC_Os01g64470.1	Os01g0864500			GNATATNC	DR	GNATATNC	Os09t0541300-00	-1729	-1722	ttgaGAATATACccaa	1
LOC_Os05g23830			LOC_Os01g64440.1	Os01g0864200			GNATATNC	DR	GNATATNC	Os09t0541300-00	-1485	-1478	ctagGTATATACtcat	1
LOC_Os05g23860			LOC_Os01g64170.1	Os01g0860800			GNATATNC	DR	GNATATNC	Os09t0542100-01	-1197	-1190	tggaGCATATCCaaat	1
LOC_Os05g24030			LOC_Os01g64030.1	Os01g0859600			GNATATNC	DR	GNATATNC	Os09t0543400-00	-192	-185	ggttGTATATGCacaa	1
LOC_Os05g24260			LOC_Os01g64010.1	Os01g0859400			GNATATNC	DR	GNATATNC	Os09t0554200-01	-2803	-2796	acctGAATATTCagta	1
LOC_Os05g24550			LOC_Os01g63460.1	Os01g0853700			GNATATNC	DR	GNATATNC	Os09t0554300-01	-470	-463	aaagGGATATACcgat	1
LOC_Os05g24684			LOC_Os01g62920.1	Os01g0848400			GNATATNC	DR	GNATATNC	Os09t0558200-01	-2150	-2143	gatgGCATATTCtcca	1
LOC_Os05g25280			LOC_Os01g62840.1	Os01g0847200			GNATATNC	DR	GNATATNC	Os09t0558200-01	-1397	-1390	tcttGCATATACggtg	1
LOC_Os05g25620			LOC_Os01g62830.1	Os01g0847100			GNATATNC	DR	GNATATNC	Os09t0558200-02	-2527	-2520	gatgGCATATTCtcca	1
LOC_Os05g25784			LOC_Os01g62820.1	Os01g0846900			GNATATNC	DR	GNATATNC	Os09t0558200-02	-1774	-1767	tcttGCATATACggtg	1
LOC_Os05g26440			LOC_Os01g62584.1	Os01g0843700			GNATATNC	DR	GNATATNC	Os09t0560000-01	-497	-490	gtgcGAATATCCggca	1
LOC_Os05g26954			LOC_Os01g62584.1	Os01g0843432			GNATATNC	DR	GNATATNC	Os09t0561400-00	-695	-688	ctgtGAATATACatta	1
LOC_Os05g27320			LOC_Os01g62530.1	Os01g0842900			GNATATNC	DR	GNATATNC	Os09t0561400-00	-542	-535	gaggGGATATCCtata	1
LOC_Os05g27670			LOC_Os01g62360.1	Os01g0840900			GNATATNC	DR	GNATATNC	Os09t0566100-01	-2811	-2804	taacGAATATTCttat	1
LOC_Os05g27870			LOC_Os01g62010.1	Os01g0837200			GNATATNC	DR	GNATATNC	Os09t0566100-01	-1160	-1153	ggacGAATATGCtata	1
LOC_Os05g27880			LOC_Os01g61640.1	Os01g0833100			GNATATNC	DR	GNATATNC	Os09t0566100-01	-900	-893	aaatGCATATGCtttg	1
LOC_Os05g27749			LOC_Os01g61620.1	Os01g0832900			GNATATNC	DR	GNATATNC	Os09t0566100-01	-56	-49	tgagGCATATGCctgc	1
LOC_Os05g28850			LOC_Os01g61290.1	Os01g0828500			GNATATNC	DR	GNATATNC	Os09t0566100-02	-2799	-2792	aaatGCATATGCtttg	1
LOC_Os05g29900			LOC_Os01g61180.1	Os01g0827500			GNATATNC	DR	GNATATNC	Os09t0566100-02	-1955	-1948	tgagGCATATGCctgc	1
LOC_Os05g29930			LOC_Os01g61070.1	Os01g0826000			GNATATNC	DR	GNATATNC	Os09t0566700-01	-310	-303	agatGCATATGCctaa	1
LOC_Os05g30240			LOC_Os01g60460.1	Os01g0820100			GNATATNC	DR	GNATATNC	Os09t0570000-01	-684	-677	tccaGCATATACccat	1
LOC_Os05g30340			LOC_Os01g60450.1	Os01g0820000			GNATATNC	DR	GNATATNC	Os09t0571666-00	-917	-910	ttttGCATATGCattc	1
LOC_Os05g30340			LOC_Os01g60360.1	Os01g0819400			GNATATNC	DR	GNATATNC	Os10t0100300-01	-2717	-2710	catgGAATATCCtaat	1
LOC_Os05g30440			LOC_Os01g60250.1	Os01g0818200			GNATATNC	DR	GNATATNC	Os10t0100500-01	-145	-138	tgtgGAATATCCatgt	1
LOC_Os05g30454			LOC_Os01g60230.1	Os01g0818000			GNATATNC	DR	GNATATNC	Os10t0103700-01	-2989	-2982	aagaGTATATGCgtga	1
LOC_Os05g30570			LOC_Os01g60180.1	Os01g0817666			GNATATNC	DR	GNATATNC	Os10t0103700-02	-2993	-2986	aagaGTATATGCgtga	1
LOC_Os05g30620			LOC_Os01g60020.1	Os01g0816100			GNATATNC	DR	GNATATNC	Os10t0108800-00	-546	-539	atatGGATATCCatct	1
LOC_Os05g30695			LOC_Os01g59930.1	Os01g0814900			GNATATNC	DR	GNATATNC	Os10t0110600-01	-2751	-2744	atcgGTATATTCacgc	1
LOC_Os05g30950			LOC_Os01g59920.1	Os01g0814800			GNATATNC	DR	GNATATNC	Os10t0113900-01	-932	-925	atttGGATATTCaatt	1
LOC_Os05g31110			LOC_Os01g59660.1	Os01g0812000			GNATATNC	DR	GNATATNC	Os10t0113900-02	-950	-943	atttGGATATTCaatt	1
LOC_Os05g31140			LOC_Os01g59550.1	Os01g0810500			GNATATNC	DR	GNATATNC	Os10t0121534-00	-2563	-2556	ttagGGATATACagta	1
LOC_Os05g31550			LOC_Os01g59520.1	Os01g0810200			GNATATNC	DR	GNATATNC	Os10t0121534-00	-599	-592	cttgGAATATTCacag	1
LOC_Os05g31570			LOC_Os01g59340.1	Os01g0807900			GNATATNC	DR	GNATATNC	Os10t0124000-01	-1772	-1765	gtagGGATATGCgtag	1
LOC_Os05g31620			LOC_Os01g59050.1	Os01g0804900			GNATATNC	DR	GNATATNC	Os10t0130600-00	-692	-685	tgacGAATATACagga	1
LOC_Os05g31680			LOC_Os01g58800.1	Os01g0802200			GNATATNC	DR	GNATATNC	Os10t0133600-01	-1258	-1251	ttatGAATATCCtgca	1
LOC_Os05g31970			LOC_Os01g58790.1	Os01g0802100			GNATATNC	DR	GNATATNC	Os10t0140200-01	-425	-418	aagcGGATATTCccta	1
LOC_Os05g32140			LOC_Os01g58420.1	Os01g0797600			GNATATNC	DR	GNATATNC	Os10t0140300-01	-1575	-1568	gtttGGATATCCatga	1
LOC_Os05g32170			LOC_Os01g58240.1	Os01g0795000			GNATATNC	DR	GNATATNC	Os10t0147900-01	-2759	-2752	tttgGGATATACttcg	1
LOC_Os05g32530			LOC_Os01g58240.1	Os01g0794800			GNATATNC	DR	GNATATNC	Os10t0147900-01	-1868	-1861	gcaaGCATATCCcatc	1
LOC_Os05g32730			LOC_Os01g58114.1	Os01g0793600			GNATATNC	DR	GNATATNC	Os10t0147900-01	-959	-952	atggGCATATTCcttg	1
LOC_Os05g32840			LOC_Os01g58114.1	Os01g0793500			GNATATNC	DR	GNATATNC	Os10t0147900-02	-2763	-2756	tttgGGATATACttcg	1
LOC_Os05g32850			LOC_Os01g58080.1	Os01g0793200			GNATATNC	DR	GNATATNC	Os10t0147900-02	-1872	-1865	gcaaGCATATCCcatc	1
LOC_Os05g32970			LOC_Os01g57840.1	Os01g0788200			GNATATNC	DR	GNATATNC	Os10t0147900-02	-963	-956	atggGCATATTCcttg	1
LOC_Os05g33130			LOC_Os01g57660.1	Os01g0786200			GNATATNC	DR	GNATATNC	Os10t0149400-00	-1278	-1271	tctaGAATATGCgctg	1
LOC_Os05g33140			LOC_Os01g57580.1	Os01g0784900			GNATATNC	DR	GNATATNC	Os10t0149400-00	-1075	-1068	ggcaGTATATGCtgat	1
LOC_Os05g33330			LOC_Os01g57560.1	Os01g0784700			GNATATNC	DR	GNATATNC	Os10t0150800-01	-539	-532	tcacGGATATCCaaac	1
LOC_Os05g33350			LOC_Os01g57450.1	Os01g0783500			GNATATNC	DR	GNATATNC	Os10t0153900-01	-2662	-2655	cgctGTATATACgagc	1
LOC_Os05g33910			LOC_Os01g57420.1	Os01g0783200			GNATATNC	DR	GNATATNC	Os10t0153900-01	-325	-318	aataGCATATGCatgc	1
LOC_Os05g34130			LOC_Os01g57410.1	Os01g0783100			GNATATNC	DR	GNATATNC	Os10t0154600-01	-1263	-1256	tttaGTATATACttcc	1
LOC_Os05g34200			LOC_Os01g57400.1	Os01g0783000			GNATATNC	DR	GNATATNC	Os10t0154600-01	-823	-816	tgctGCATATTCcatg	1
LOC_Os05g34600			LOC_Os01g57350.1	Os01g0782200			GNATATNC	DR	GNATATNC	Os10t0154650-00	-2524	-2517	cattGAATATGCctta	1
LOC_Os05g34790			LOC_Os01g57250.1	Os01g0780900			GNATATNC	DR	GNATATNC	Os10t0154650-00	-946	-939	aataGTATATGCcata	1
LOC_Os05g34950			LOC_Os01g57066.1	Os01g0778700			GNATATNC	DR	GNATATNC	Os10t0154650-00	-375	-368	cggtGAATATACgtta	1
LOC_Os05g35170			LOC_Os01g56990.1	Os01g0777800			GNATATNC	DR	GNATATNC	Os10t0158625-00	-2440	-2433	ccagGAATATACcatt	1
LOC_Os05g35200			LOC_Os01g56910.1	Os01g0777101			GNATATNC	DR	GNATATNC	Os10t0163040-01	-1461	-1454	gactGCATATGCgtat	1
LOC_Os05g35360			LOC_Os01g56910.1	Os01g0777000			GNATATNC	DR	GNATATNC	Os10t0163040-02	-2241	-2234	gactGCATATGCgtat	1
LOC_Os05g35440			LOC_Os01g56890.1	Os01g0776700			GNATATNC	DR	GNATATNC	Os10t0163040-02	-348	-341	ggctGTATATTCaaga	1
LOC_Os05g35690			LOC_Os01g56550.1	Os01g0772200			GNATATNC	DR	GNATATNC	Os10t0170601-00	-776	-769	ccgtGGATATCCtcga	1
LOC_Os05g36000			LOC_Os01g56530.1	Os01g0772100			GNATATNC	DR	GNATATNC	Os10t0173000-01	-2545	-2538	tttaGCATATCCgcat	1
LOC_Os05g36150			LOC_Os01g56300.1	Os01g0769000			GNATATNC	DR	GNATATNC	Os10t0173000-01	-1295	-1288	caggGTATATGCgaga	1
LOC_Os05g36160			LOC_Os01g56180.1	Os01g0767600			GNATATNC	DR	GNATATNC	Os10t0173000-01	-591	-584	ataaGTATATACatgt	1
LOC_Os05g36250			LOC_Os01g56030.1	Os01g0765600			GNATATNC	DR	GNATATNC	Os10t0173800-00	-397	-390	atgtGCATATCCattt	1
LOC_Os05g36960			LOC_Os01g55940.1	Os01g0764800			GNATATNC	DR	GNATATNC	Os10t0173800-00	-298	-291	ggccGGATATACattt	1
LOC_Os05g37120			LOC_Os01g55770.1	Os01g0763300			GNATATNC	DR	GNATATNC	Os10t0173800-00	-142	-135	ctatGCATATACatcg	1
LOC_Os05g37225			LOC_Os01g55670.1	Os01g0762300			GNATATNC	DR	GNATATNC	Os10t0174548-00	-1800	-1793	cgttGGATATGCttta	1
LOC_Os05g37600			LOC_Os01g55630.1	Os01g0761800			GNATATNC	DR	GNATATNC	Os10t0174548-00	-429	-422	cccaGTATATGCatga	1
LOC_Os05g37710			LOC_Os01g55500.1	Os01g0759900			GNATATNC	DR	GNATATNC	Os10t0174548-00	-237	-230	cccaGTATATGCatga	1
LOC_Os05g37884			LOC_Os01g55360.1	Os01g0758400			GNATATNC	DR	GNATATNC	Os10t0180000-02	-618	-611	acttGAATATGCtgag	1
LOC_Os05g38320			LOC_Os01g55350.1	Os01g0758300			GNATATNC	DR	GNATATNC	Os10t0182700-00	-2966	-2959	ttccGTATATTCgtat	1
LOC_Os05g38420			LOC_Os01g55170.1	Os01g0756400			GNATATNC	DR	GNATATNC	Os10t0182700-00	-643	-636	atgtGTATATGCatgc	1
LOC_Os05g38550			LOC_Os01g55000.1	Os01g0753800			GNATATNC	DR	GNATATNC	Os10t0184300-01	-2342	-2335	atgaGCATATACagat	1
LOC_Os05g38710			LOC_Os01g54850.1	Os01g0752100			GNATATNC	DR	GNATATNC	Os10t0184300-01	-910	-903	gccaGCATATTCgttt	1
LOC_Os05g38730			LOC_Os01g54670.1	Os01g0750500			GNATATNC	DR	GNATATNC	Os10t0184300-01	-720	-713	tatgGAATATGCcatg	1
LOC_Os05g39060			LOC_Os01g54350.1	Os01g0747400			GNATATNC	DR	GNATATNC	Os10t0184300-02	-2844	-2837	atgaGCATATACagat	1
LOC_Os05g39140			LOC_Os01g54340.1	Os01g0747300			GNATATNC	DR	GNATATNC	Os10t0184300-02	-1412	-1405	gccaGCATATTCgttt	1
LOC_Os05g39230			LOC_Os01g54300.1	Os01g0746700			GNATATNC	DR	GNATATNC	Os10t0184300-02	-1222	-1215	tatgGAATATGCcatg	1
LOC_Os05g39240			LOC_Os01g54140.1	Os01g0744700			GNATATNC	DR	GNATATNC	Os10t0189100-01	-58	-51	gaagGCATATCCtccc	1
LOC_Os05g39310			LOC_Os01g54050.1	Os01g0743800			GNATATNC	DR	GNATATNC	Os10t0191300-01	-185	-178	atctGCATATTCaaaa	1
LOC_Os05g39570			LOC_Os01g53820.1	Os01g0740800			GNATATNC	DR	GNATATNC	Os10t0193900-00	-2250	-2243	agaaGGATATGCaatg	1
LOC_Os05g39610			LOC_Os01g53710.1	Os01g0739200			GNATATNC	DR	GNATATNC	Os10t0193900-00	-2239	-2232	caatGAATATTCttgc	1
LOC_Os05g39630			LOC_Os01g53690.1	Os01g0738866			GNATATNC	DR	GNATATNC	Os10t0193900-00	-2211	-2204	tgtcGAATATGCtata	1
LOC_Os05g39730			LOC_Os01g53630.1	Os01g0738100			GNATATNC	DR	GNATATNC	Os10t0193900-00	-811	-804	gtatGTATATGCatgc	1
LOC_Os05g39830			LOC_Os01g53520.1	Os01g0736900			GNATATNC	DR	GNATATNC	Os10t0197000-00	-1362	-1355	ttgtGCATATCCaaag	1
LOC_Os05g40070			LOC_Os01g53390.1	Os01g0735500			GNATATNC	DR	GNATATNC	Os10t0203600-01	-2439	-2432	atatGTATATGCcacc	1
LOC_Os05g40150			LOC_Os01g53210.1	Os01g0733001			GNATATNC	DR	GNATATNC	Os10t0320400-01	-2316	-2309	tggtGTATATTCacat	1
LOC_Os05g40230			LOC_Os01g52920.1	Os01g0729900			GNATATNC	DR	GNATATNC	Os10t0320400-01	-768	-761	aaggGAATATACcctt	1
LOC_Os05g40280			LOC_Os01g52864.1	Os01g0729100			GNATATNC	DR	GNATATNC	Os10t0321700-01	-918	-911	aatcGCATATACacca	1
LOC_Os05g40450			LOC_Os01g52230.1	Os01g0720400			GNATATNC	DR	GNATATNC	Os10t0322300-01	-2493	-2486	ccgtGAATATTCgata	1
LOC_Os05g40760			LOC_Os01g52030.1	Os01g0718000			GNATATNC	DR	GNATATNC	Os10t0326200-00	-1759	-1752	gcacGAATATGCattt	1
LOC_Os05g41130			LOC_Os01g51870.1	Os01g0716500			GNATATNC	DR	GNATATNC	Os10t0330300-01	-823	-816	tcatGTATATACatta	1
LOC_Os05g41166			LOC_Os01g51840.1	Os01g0716200			GNATATNC	DR	GNATATNC	Os10t0330300-01	-509	-502	taatGAATATACatga	1
LOC_Os05g41430			LOC_Os01g51410.1	Os01g0711400			GNATATNC	DR	GNATATNC	Os10t0336300-00	-2219	-2212	gcacGGATATACcgat	1
LOC_Os05g41440			LOC_Os01g51250.1	Os01g0708900			GNATATNC	DR	GNATATNC	Os10t0351700-01	-1801	-1794	gtgaGTATATACctag	1
LOC_Os05g41440			LOC_Os01g51170.1	Os01g0708100			GNATATNC	DR	GNATATNC	Os10t0351700-01	-1555	-1548	ttggGTATATACtcaa	1
LOC_Os05g41780			LOC_Os01g51010.1	Os01g0706400			GNATATNC	DR	GNATATNC	Os10t0351700-01	-1157	-1150	ctagGTATATACtcac	1
LOC_Os05g41780			LOC_Os01g50970.1	Os01g0706100			GNATATNC	DR	GNATATNC	Os10t0377400-01	-1094	-1087	tttaGTATATACttcc	1
LOC_Os05g41790			LOC_Os01g50934.1	Os01g0705500			GNATATNC	DR	GNATATNC	Os10t0377400-02	-1160	-1153	tttaGTATATACttcc	1
LOC_Os05g41950			LOC_Os01g50830.1	Os01g0704200			GNATATNC	DR	GNATATNC	Os10t0377400-03	-2899	-2892	actaGCATATTCtgtc	1
LOC_Os05g41970			LOC_Os01g50750.1	Os01g0703300			GNATATNC	DR	GNATATNC	Os10t0388900-01	-96	-89	ggtgGAATATTCcacc	1
LOC_Os05g42080			LOC_Os01g50616.1	Os01g0701900			GNATATNC	DR	GNATATNC	Os10t0388900-01	-73	-66	aaagGAATATTCcccc	1
LOC_Os05g42420			LOC_Os01g50490.1	Os01g0700500			GNATATNC	DR	GNATATNC	Os10t0389500-01	-1007	-1000	caagGTATATCCacgt	1
LOC_Os05g42436			LOC_Os01g50450.1	Os01g0700000			GNATATNC	DR	GNATATNC	Os10t0390100-01	-2908	-2901	tctcGCATATACccta	1
LOC_Os05g42970			LOC_Os01g50200.1	Os01g0697100			GNATATNC	DR	GNATATNC	Os10t0390100-02	-2982	-2975	tctcGCATATACccta	1
LOC_Os05g43130			LOC_Os01g50170.1	Os01g0696800			GNATATNC	DR	GNATATNC	Os10t0392600-01	-864	-857	catgGAATATGCccta	1
LOC_Os05g43170			LOC_Os01g50160.1	Os01g0696600			GNATATNC	DR	GNATATNC	Os10t0392600-01	-118	-111	attgGCATATGCtcca	1
LOC_Os05g43190			LOC_Os01g49900.1	Os01g0693900			GNATATNC	DR	GNATATNC	Os10t0392650-00	-1552	-1545	caaaGTATATGCtacc	1
LOC_Os05g43230			LOC_Os01g49770.1	Os01g0692700			GNATATNC	DR	GNATATNC	Os10t0392700-02	-32	-25	ttgcGAATATGCgatg	1
LOC_Os05g43480			LOC_Os01g49750.1	Os01g0692400			GNATATNC	DR	GNATATNC	Os10t0395500-01	-1055	-1048	gtacGAATATACtcct	1
LOC_Os05g43700			LOC_Os01g49680.1	Os01g0691600			GNATATNC	DR	GNATATNC	Os10t0407200-01	-2954	-2947	ggtgGCATATGCctac	1
LOC_Os05g43750			LOC_Os01g49614.2	Os01g0690900			GNATATNC	DR	GNATATNC	Os10t0431700-01	-344	-337	atacGAATATACtatt	1
LOC_Os05g43770			LOC_Os01g49614.1	Os01g0690800			GNATATNC	DR	GNATATNC	Os10t0444600-01	-804	-797	tcagGTATATTCctag	1
LOC_Os05g44100			LOC_Os01g49430.1	Os01g0688900			GNATATNC	DR	GNATATNC	Os10t0444600-01	-509	-502	atatGGATATACccga	1
LOC_Os05g44100			LOC_Os01g49380.1	Os01g0688200			GNATATNC	DR	GNATATNC	Os10t0446800-01	-126	-119	atccGTATATTCtatg	1
LOC_Os05g44100			LOC_Os01g49110.1	Os01g0684800			GNATATNC	DR	GNATATNC	Os10t0446800-02	-129	-122	atccGTATATTCtatg	1
LOC_Os05g44200			LOC_Os01g48990.1	Os01g0682500			GNATATNC	DR	GNATATNC	Os10t0446800-03	-136	-129	atccGTATATTCtatg	1
LOC_Os05g44210			LOC_Os01g48710.1	Os01g0678800			GNATATNC	DR	GNATATNC	Os10t0460900-00	-2591	-2584	gcacGGATATACcatt	1
LOC_Os05g44270			LOC_Os01g48690.1	Os01g0678600			GNATATNC	DR	GNATATNC	Os10t0463800-01	-1969	-1962	gcctGTATATCCtcaa	1
LOC_Os05g44290			LOC_Os01g48440.1	Os01g0675500			GNATATNC	DR	GNATATNC	Os10t0469100-01	-2288	-2281	tataGCATATCCggat	1
LOC_Os05g44290			LOC_Os01g48330.1	Os01g0674100			GNATATNC	DR	GNATATNC	Os10t0469100-02	-2378	-2371	tataGCATATCCggat	1
LOC_Os05g44750			LOC_Os01g48300.1	Os01g0673800			GNATATNC	DR	GNATATNC	Os10t0469100-03	-2379	-2372	tataGCATATCCggat	1
LOC_Os05g44916			LOC_Os01g48210.1	Os01g0672700			GNATATNC	DR	GNATATNC	Os10t0478300-01	-2623	-2616	gcgtGAATATTCgatt	1
LOC_Os05g45420			LOC_Os01g48060.1	Os01g0670800			GNATATNC	DR	GNATATNC	Os10t0478300-01	-2579	-2572	aggaGGATATTCgttt	1
LOC_Os05g45460			LOC_Os01g47760.1	Os01g0667900			GNATATNC	DR	GNATATNC	Os10t0478300-01	-2517	-2510	atttGCATATCCccac	1
LOC_Os05g45770			LOC_Os01g47710.1	Os01g0667400			GNATATNC	DR	GNATATNC	Os10t0478300-01	-902	-895	aggtGGATATCCtaaa	1
LOC_Os05g45920			LOC_Os01g47570.1	Os01g0665900			GNATATNC	DR	GNATATNC	Os10t0497000-01	-2500	-2493	gcctGGATATTCtttc	1
LOC_Os05g46020			LOC_Os01g47256.1	Os01g0661400			GNATATNC	DR	GNATATNC	Os10t0497000-01	-2284	-2277	catcGAATATACggac	1
LOC_Os05g46140			LOC_Os01g46932.1	Os01g0658500			GNATATNC	DR	GNATATNC	Os10t0512500-01	-964	-957	agagGAATATTCctct	1
LOC_Os05g46230			LOC_Os01g46860.1	Os01g0657100			GNATATNC	DR	GNATATNC	Os10t0512500-02	-979	-972	agagGAATATTCctct	1
LOC_Os05g46450			LOC_Os01g46760.1	Os01g0656200			GNATATNC	DR	GNATATNC	Os10t0513300-02	-54	-47	aactGCATATCCagca	1
LOC_Os05g46600			LOC_Os01g46700.1	Os01g0655300			GNATATNC	DR	GNATATNC	Os10t0519500-01	-2318	-2311	atgaGTATATCCactg	1
LOC_Os05g46954			LOC_Os01g46020.1	Os01g0648500			GNATATNC	DR	GNATATNC	Os10t0519500-01	-1923	-1916	cctaGTATATTCtgaa	1
LOC_Os05g47590			LOC_Os01g45900.1	Os01g0647000			GNATATNC	DR	GNATATNC	Os10t0519500-01	-1660	-1653	actaGCATATGCttga	1
LOC_Os05g48030			LOC_Os01g45700.1	Os01g0644600			GNATATNC	DR	GNATATNC	Os10t0520600-01	-2707	-2700	tggtGCATATGCtata	1
LOC_Os05g48280			LOC_Os01g45530.1	Os01g0642900			GNATATNC	DR	GNATATNC	Os10t0520600-02	-2713	-2706	tggtGCATATGCtata	1
LOC_Os05g48390			LOC_Os01g45250.1	Os01g0639600			GNATATNC	DR	GNATATNC	Os10t0522000-01	-1319	-1312	cctgGCATATACcgga	1
LOC_Os05g48400			LOC_Os01g45160.1	Os01g0638800			GNATATNC	DR	GNATATNC	Os10t0524400-01	-783	-776	atatGCATATTCgact	1
LOC_Os05g48400			LOC_Os01g45020.1	Os01g0637100			GNATATNC	DR	GNATATNC	Os10t0524400-01	-675	-668	tgtgGCATATTCtttt	1
LOC_Os05g48600			LOC_Os01g44394.1	Os01g0635400			GNATATNC	DR	GNATATNC	Os10t0524400-02	-794	-787	atatGCATATTCgact	1
LOC_Os05g48650			LOC_Os01g44180.1	Os01g0632550			GNATATNC	DR	GNATATNC	Os10t0524400-02	-686	-679	tgtgGCATATTCtttt	1
LOC_Os05g48660			LOC_Os01g44180.1	Os01g0632400			GNATATNC	DR	GNATATNC	Os10t0524400-03	-866	-859	atatGCATATTCgact	1
LOC_Os05g48770			LOC_Os01g44090.1	Os01g0631500			GNATATNC	DR	GNATATNC	Os10t0524400-03	-758	-751	tgtgGCATATTCtttt	1
LOC_Os05g48960			LOC_Os01g44069.1	Os01g0631400			GNATATNC	DR	GNATATNC	Os10t0533900-01	-987	-980	aagaGTATATCCatgt	1
LOC_Os05g49100			LOC_Os01g43844.1	Os01g0628700			GNATATNC	DR	GNATATNC	Os10t0536000-01	-1598	-1591	taacGAATATGCtttt	1
LOC_Os05g49150			LOC_Os01g43774.1	Os01g0628000			GNATATNC	DR	GNATATNC	Os10t0536000-02	-1641	-1634	taacGAATATGCtttt	1
LOC_Os05g49160			LOC_Os01g43690.1	Os01g0627150			GNATATNC	DR	GNATATNC	Os10t0537100-00	-1425	-1418	agatGTATATACatag	1
LOC_Os05g49270			LOC_Os01g43610.1	Os01g0625900			GNATATNC	DR	GNATATNC	Os10t0549100-01	-639	-632	attaGTATATGCttac	1
LOC_Os05g49300			LOC_Os01g43410.1	Os01g0622600			GNATATNC	DR	GNATATNC	Os10t0553900-01	-740	-733	agaaGCATATACttcc	1
LOC_Os05g49490			LOC_Os01g43370.1	Os01g0621900			GNATATNC	DR	GNATATNC	Os10t0553900-02	-2240	-2233	aattGTATATGCaaca	1
LOC_Os05g49510			LOC_Os01g43360.1	Os01g0621700			GNATATNC	DR	GNATATNC	Os10t0553900-02	-2140	-2133	tctaGCATATGCttag	1
LOC_Os05g49770			LOC_Os01g43140.1	Os01g0618700			GNATATNC	DR	GNATATNC	Os10t0556700-01	-2860	-2853	tcagGCATATGCgcga	1
LOC_Os05g50050			LOC_Os01g43050.1	Os01g0617700			GNATATNC	DR	GNATATNC	Os10t0556700-01	-1049	-1042	tttgGTATATTCtact	1
LOC_Os05g50250			LOC_Os01g42960.1	Os01g0616333			GNATATNC	DR	GNATATNC	Os10t0561400-01	-2564	-2557	tactGTATATTCagaa	1
LOC_Os05g50300			LOC_Os01g42960.1	Os01g0616300			GNATATNC	DR	GNATATNC	Os10t0561400-02	-94	-87	tcacGTATATCCcctt	1
LOC_Os05g50370			LOC_Os01g42950.1	Os01g0616100			GNATATNC	DR	GNATATNC	Os10t0561400-02	-77	-70	ccccGAATATCCgcca	1
LOC_Os05g50560			LOC_Os01g42720.1	Os01g0612800			GNATATNC	DR	GNATATNC	Os10t0561400-03	-1612	-1605	tcacGTATATCCcctt	1
LOC_Os05g50660			LOC_Os01g42700.1	Os01g0612600			GNATATNC	DR	GNATATNC	Os10t0561400-03	-1595	-1588	ccccGAATATCCgcca	1
LOC_Os05g50700			LOC_Os01g42320.1	Os01g0608300			GNATATNC	DR	GNATATNC	Os10t0561500-01	-2002	-1995	attgGCATATTCcgaa	1
LOC_Os05g50910			LOC_Os01g42140.1	Os01g0606133			GNATATNC	DR	GNATATNC	Os10t0566900-01	-1165	-1158	tcatGCATATGCttgg	1
LOC_Os05g51119			LOC_Os01g41990.1	Os01g0604500			GNATATNC	DR	GNATATNC	Os10t0566900-01	-463	-456	aacaGTATATTCaaat	1
LOC_Os05g51130			LOC_Os01g41900.1	Os01g0603300			GNATATNC	DR	GNATATNC	Os10t0568100-01	-500	-493	ttctGCATATTCatac	1
LOC_Os05g51190			LOC_Os01g41600.1	Os01g0599900			GNATATNC	DR	GNATATNC	Os10t0569800-00	-946	-939	accgGTATATGCatgc	1
LOC_Os05g51330			LOC_Os01g41530.1	Os01g0598400			GNATATNC	DR	GNATATNC	Os10t0571200-01	-1961	-1954	atttGAATATGCgact	1
LOC_Os05g51480			LOC_Os01g41400.1	Os01g0597400			GNATATNC	DR	GNATATNC	Os10t0571200-01	-287	-280	cgtgGTATATTCctct	1
LOC_Os05g51500			LOC_Os01g40590.1	Os01g0588500			GNATATNC	DR	GNATATNC	Os10t0571200-02	-1550	-1543	cgtgGTATATTCctct	1
LOC_Os05g51740			LOC_Os01g40420.1	Os01g0586600			GNATATNC	DR	GNATATNC	Os10t0574800-01	-1432	-1425	taatGTATATGCgcac	1
LOC_Os05g51750			LOC_Os01g40040.1	Os01g0582300			GNATATNC	DR	GNATATNC	Os10t0577800-01	-2231	-2224	aaaaGCATATACgtaa	1
LOC_Os05g51970			LOC_Os01g39380.1	Os01g0575500			GNATATNC	DR	GNATATNC	Os10t0577800-01	-592	-585	cgctGAATATGCgttg	1
LOC_Os06g01410			LOC_Os01g39330.1	Os01g0575200			GNATATNC	DR	GNATATNC	Os10t0577800-02	-2286	-2279	aaaaGCATATACgtaa	1
LOC_Os06g01410			LOC_Os01g38990.1	Os01g0571000			GNATATNC	DR	GNATATNC	Os10t0577800-02	-647	-640	cgctGAATATGCgttg	1
LOC_Os06g01410			LOC_Os01g37960.1	Os01g0560000			GNATATNC	DR	GNATATNC	Os10t0578950-00	-2953	-2946	catgGCATATACgagt	1
LOC_Os06g01600			LOC_Os01g37460.1	Os01g0555100			GNATATNC	DR	GNATATNC	Os10t0578950-00	-2175	-2168	tcaaGTATATGCaaca	1
LOC_Os06g01750			LOC_Os01g37260.1	Os01g0553400			GNATATNC	DR	GNATATNC	Os10t0578950-00	-1557	-1550	gtgtGTATATGCacgt	1
LOC_Os06g01850			LOC_Os01g37040.1	Os01g0551000			GNATATNC	DR	GNATATNC	Os11t0103900-00	-1374	-1367	tggaGTATATCCgtgg	1
LOC_Os06g01860			LOC_Os01g36970.1	Os01g0550600			GNATATNC	DR	GNATATNC	Os11t0103900-00	-313	-306	aagaGCATATACtcca	1
LOC_Os06g01950			LOC_Os01g36720.1	Os01g0547600			GNATATNC	DR	GNATATNC	Os11t0106200-01	-2129	-2122	tatgGCATATGCcctg	1
LOC_Os06g01990			LOC_Os01g36390.1	Os01g0544450			GNATATNC	DR	GNATATNC	Os11t0106200-01	-1978	-1971	acctGAATATCCattt	1
LOC_Os06g02250			LOC_Os01g36220.1	Os01g0542700			GNATATNC	DR	GNATATNC	Os11t0106200-02	-2200	-2193	tatgGCATATGCcctg	1
LOC_Os06g02260			LOC_Os01g36070.1	Os01g0541800			GNATATNC	DR	GNATATNC	Os11t0106200-02	-2049	-2042	acctGAATATCCattt	1
LOC_Os06g02520			LOC_Os01g35990.1	Os01g0541600			GNATATNC	DR	GNATATNC	Os11t0106200-03	-2007	-2000	cgaaGTATATGCtgga	1
LOC_Os06g02570			LOC_Os01g34870.1	Os01g0532800			GNATATNC	DR	GNATATNC	Os11t0106900-01	-1822	-1815	tgttGCATATGCtctc	1
LOC_Os06g02580			LOC_Os01g34790.1	Os01g0532300			GNATATNC	DR	GNATATNC	Os11t0113700-01	-730	-723	ataaGTATATACggtg	1
LOC_Os06g02760			LOC_Os01g33950.1	Os01g0523100			GNATATNC	DR	GNATATNC	Os11t0113700-01	-189	-182	ggatGGATATGCtctt	1
LOC_Os06g03260			LOC_Os01g33930.1	Os01g0522950			GNATATNC	DR	GNATATNC	Os11t0113700-02	-1856	-1849	ataaGTATATACggtg	1
LOC_Os06g03500			LOC_Os01g33930.1	Os01g0522800			GNATATNC	DR	GNATATNC	Os11t0113700-02	-1315	-1308	ggatGGATATGCtctt	1
LOC_Os06g03670			LOC_Os01g33160.1	Os01g0516200			GNATATNC	DR	GNATATNC	Os11t0113700-02	-52	-45	gagtGCATATCCtagg	1
LOC_Os06g03676			LOC_Os01g33060.1	Os01g0514300			GNATATNC	DR	GNATATNC	Os11t0121300-01	-1568	-1561	ccatGTATATACtgtc	1
LOC_Os06g03860			LOC_Os01g33000.1	Os01g0513400			GNATATNC	DR	GNATATNC	Os11t0121300-01	-436	-429	ccatGCATATTCtctc	1
LOC_Os06g04070			LOC_Os01g32964.1	Os01g0513100			GNATATNC	DR	GNATATNC	Os11t0126800-01	-2860	-2853	gagtGAATATACacgt	1
LOC_Os06g04195			LOC_Os01g32770.1	Os01g0511000			GNATATNC	DR	GNATATNC	Os11t0126800-01	-884	-877	gttaGAATATGCatgc	1
LOC_Os06g04270			LOC_Os01g31800.1	Os01g0502700			GNATATNC	DR	GNATATNC	Os11t0127900-01	-730	-723	aattGGATATGCccaa	1
LOC_Os06g04460			LOC_Os01g31370.1	Os01g0498300			GNATATNC	DR	GNATATNC	Os11t0128000-01	-2738	-2731	agctGTATATGCtttg	1
LOC_Os06g04600			LOC_Os01g31220.1	Os01g0496900			GNATATNC	DR	GNATATNC	Os11t0143400-00	-1119	-1112	ctctGTATATCCactc	1
LOC_Os06g04830			LOC_Os01g30970.1	Os01g0495200			GNATATNC	DR	GNATATNC	Os11t0143400-00	-815	-808	ggctGCATATCCcgcc	1
LOC_Os06g05050			LOC_Os01g29804.1	Os01g0392600			GNATATNC	DR	GNATATNC	Os11t0143400-00	-112	-105	aaacGAATATACtttt	1
LOC_Os06g05180			LOC_Os01g28989.1	Os01g0386700			GNATATNC	DR	GNATATNC	Os11t0148300-01	-1931	-1924	ggttGGATATACtgaa	1
LOC_Os06g05560			LOC_Os01g28790.1	Os01g0384800			GNATATNC	DR	GNATATNC	Os11t0151400-01	-2077	-2070	tataGAATATACggat	1
LOC_Os06g05804			LOC_Os01g28450.1	Os01g0382000			GNATATNC	DR	GNATATNC	Os11t0151700-01	-2914	-2907	gttgGTATATACctct	1
LOC_Os06g06014			LOC_Os01g27770.1	Os01g0375500			GNATATNC	DR	GNATATNC	Os11t0151700-01	-257	-250	ccgaGGATATGCccta	1
LOC_Os06g06050			LOC_Os01g27750.1	Os01g0375200			GNATATNC	DR	GNATATNC	Os11t0166800-01	-1907	-1900	aacaGCATATGCcatg	1
LOC_Os06g06370			LOC_Os01g27740.1	Os01g0375100			GNATATNC	DR	GNATATNC	Os11t0173100-01	-1984	-1977	ttttGCATATACccat	1
LOC_Os06g06670			LOC_Os01g27449.1	Os01g0372100			GNATATNC	DR	GNATATNC	Os11t0180800-01	-576	-569	agatGCATATACattt	1
LOC_Os06g06720			LOC_Os01g27390.1	Os01g0371500			GNATATNC	DR	GNATATNC	Os11t0181900-01	-2593	-2586	tagcGAATATTCtcca	1
LOC_Os06g07040			LOC_Os01g27240.1	Os01g0370000			GNATATNC	DR	GNATATNC	Os11t0199700-02	-2438	-2431	tatgGCATATGCatta	1
LOC_Os06g07280			LOC_Os01g25710.1	Os01g0359400			GNATATNC	DR	GNATATNC	Os11t0199900-00	-2627	-2620	acaaGTATATACaagc	1
LOC_Os06g07840			LOC_Os01g25630.1	Os01g0358700			GNATATNC	DR	GNATATNC	Os11t0202200-01	-940	-933	gagcGGATATTCcacc	1
LOC_Os06g08060			LOC_Os01g25440.1	Os01g0356500			GNATATNC	DR	GNATATNC	Os11t0207000-02	-2830	-2823	atgaGGATATTCgcgc	1
LOC_Os06g08180			LOC_Os01g25330.1	Os01g0355600			GNATATNC	DR	GNATATNC	Os11t0232100-01	-187	-180	tcctGCATATCCcttc	1
LOC_Os06g08410			LOC_Os01g25070.1	Os01g0353100			GNATATNC	DR	GNATATNC	Os11t0232100-02	-1961	-1954	taaaGTATATTCccac	1
LOC_Os06g08540			LOC_Os01g24240.1	Os01g0344900			GNATATNC	DR	GNATATNC	Os11t0236200-00	-1000	-993	gatgGCATATGCtagg	1
LOC_Os06g08550			LOC_Os01g23970.1	Os01g0342200			GNATATNC	DR	GNATATNC	Os11t0236200-00	-987	-980	agggGCATATGCaatt	1
LOC_Os06g08690			LOC_Os01g23850.1	Os01g0341000			GNATATNC	DR	GNATATNC	Os11t0236200-00	-845	-838	cacaGCATATGCtgta	1
LOC_Os06g08870			LOC_Os01g23680.1	Os01g0338600			GNATATNC	DR	GNATATNC	Os11t0245500-01	-1365	-1358	caaaGCATATCCcagt	1
LOC_Os06g09020			LOC_Os01g22780.1	Os01g0331100			GNATATNC	DR	GNATATNC	Os11t0245500-01	-248	-241	tggtGTATATCCacga	1
LOC_Os06g09400			LOC_Os01g22090.1	Os01g0324400			GNATATNC	DR	GNATATNC	Os11t0256050-00	-2331	-2324	aggtGGATATGCgatt	1
LOC_Os06g09450			LOC_Os01g21380.1	Os01g0316100			GNATATNC	DR	GNATATNC	Os11t0263000-00	-1240	-1233	agctGAATATACtccc	1
LOC_Os06g09660			LOC_Os01g21300.1	Os01g0315600			GNATATNC	DR	GNATATNC	Os11t0270201-00	-714	-707	agtaGTATATTCgttc	1
LOC_Os06g09790			LOC_Os01g21240.1	Os01g0314700			GNATATNC	DR	GNATATNC	Os11t0273700-00	-871	-864	acgtGTATATGCtcat	1
LOC_Os06g09880			LOC_Os01g20880.1	Os01g0310500			GNATATNC	DR	GNATATNC	Os11t0283500-01	-1766	-1759	tcccGCATATCCctgt	1
LOC_Os06g09890			LOC_Os01g20860.1	Os01g0310100			GNATATNC	DR	GNATATNC	Os11t0299775-00	-2497	-2490	aatgGTATATTCgtgc	1
LOC_Os06g10000			LOC_Os01g20840.1	Os01g0309900			GNATATNC	DR	GNATATNC	Os11t0308800-01	-1815	-1808	atatGAATATTCgtgg	1
LOC_Os06g10100			LOC_Os01g19800.1	Os01g0303600			GNATATNC	DR	GNATATNC	Os11t0308800-02	-1858	-1851	atatGAATATTCgtgg	1
LOC_Os06g10109			LOC_Os01g19470.1	Os01g0300600			GNATATNC	DR	GNATATNC	Os11t0441900-01	-1641	-1634	ggatGTATATGCacaa	1
LOC_Os06g10720			LOC_Os01g19390.1	Os01g0299300			GNATATNC	DR	GNATATNC	Os11t0441900-01	-1451	-1444	aataGGATATTCaaaa	1
LOC_Os06g10880			LOC_Os01g19170.1	Os01g0296200			GNATATNC	DR	GNATATNC	Os11t0453501-00	-1992	-1985	gaacGCATATCCgtcc	1
LOC_Os06g10920			LOC_Os01g18880.1	Os01g0293200			GNATATNC	DR	GNATATNC	Os11t0453501-00	-1628	-1621	ttcaGAATATTCaggc	1
LOC_Os06g11050			LOC_Os01g18840.1	Os01g0292700			GNATATNC	DR	GNATATNC	Os11t0462500-00	-2564	-2557	taaaGAATATCCctga	1
LOC_Os06g11120			LOC_Os01g18800.1	Os01g0292200			GNATATNC	DR	GNATATNC	Os11t0466300-00	-2696	-2689	taatGTATATTCcatt	1
LOC_Os06g11320			LOC_Os01g18630.1	Os01g0290000			GNATATNC	DR	GNATATNC	Os11t0466300-00	-949	-942	tgtaGCATATCCtaat	1
LOC_Os06g11380			LOC_Os01g18400.1	Os01g0287600			GNATATNC	DR	GNATATNC	Os11t0469900-00	-803	-796	tgatGGATATGCtttt	1
LOC_Os06g11390			LOC_Os01g18280.1	Os01g0286000			GNATATNC	DR	GNATATNC	Os11t0474583-00	-2521	-2514	gccaGAATATACttaa	1
LOC_Os06g11450			LOC_Os01g18280.1	Os01g0285950			GNATATNC	DR	GNATATNC	Os11t0487100-01	-1748	-1741	gcatGTATATACatat	1
LOC_Os06g11680			LOC_Os01g18220.1	Os01g0284900			GNATATNC	DR	GNATATNC	Os11t0487100-01	-229	-222	catgGCATATACccat	1
LOC_Os06g12060			LOC_Os01g17990.1	Os01g0282100			GNATATNC	DR	GNATATNC	Os11t0492100-01	-1877	-1870	ggaaGGATATACatgc	1
LOC_Os06g12240			LOC_Os01g17050.1	Os01g0278000			GNATATNC	DR	GNATATNC	Os11t0506901-00	-2735	-2728	ggtaGTATATTCtttg	1
LOC_Os06g12300			LOC_Os01g17020.1	Os01g0277700			GNATATNC	DR	GNATATNC	Os11t0506901-00	-921	-914	cataGGATATACtttc	1
LOC_Os06g12310			LOC_Os01g16810.1	Os01g0274800			GNATATNC	DR	GNATATNC	Os11t0508600-01	-1112	-1105	acatGCATATGCgttg	1
LOC_Os06g12610			LOC_Os01g16770.1	Os01g0274500			GNATATNC	DR	GNATATNC	Os11t0508600-01	-610	-603	caacGAATATACgtac	1
LOC_Os06g12660			LOC_Os01g16550.1	Os01g0271700			GNATATNC	DR	GNATATNC	Os11t0517800-00	-2425	-2418	aatgGCATATGCtaaa	1
LOC_Os06g12840			LOC_Os01g15910.1	Os01g0264100			GNATATNC	DR	GNATATNC	Os11t0517800-00	-2135	-2128	ataaGAATATGCtcga	1
LOC_Os06g13060			LOC_Os01g15660.1	Os01g0261500			GNATATNC	DR	GNATATNC	Os11t0517800-00	-1556	-1549	tatcGCATATACgcca	1
LOC_Os06g13120			LOC_Os01g15210.1	Os01g0255700			GNATATNC	DR	GNATATNC	Os11t0523800-01	-2088	-2081	gttgGGATATGCggtg	1
LOC_Os06g13200			LOC_Os01g14860.1	Os01g0252100			GNATATNC	DR	GNATATNC	Os11t0523800-02	-2321	-2314	gttgGGATATGCggtg	1
LOC_Os06g13420			LOC_Os01g14530.1	Os01g0247900			GNATATNC	DR	GNATATNC	Os11t0525600-01	-2398	-2391	tggaGTATATACtata	1
LOC_Os06g13580			LOC_Os01g14340.1	Os01g0245901			GNATATNC	DR	GNATATNC	Os11t0525600-02	-2444	-2437	tggaGTATATACtata	1
LOC_Os06g13710			LOC_Os01g14110.1	Os01g0243400			GNATATNC	DR	GNATATNC	Os11t0527600-00	-1460	-1453	catcGGATATACggat	1
LOC_Os06g13960			LOC_Os01g14080.1	Os01g0243000			GNATATNC	DR	GNATATNC	Os11t0541600-00	-2363	-2356	tttaGAATATTCtctg	1
LOC_Os06g14020			LOC_Os01g13830.1	Os01g0240150			GNATATNC	DR	GNATATNC	Os11t0549675-01	-2865	-2858	agccGAATATGCctgc	1
LOC_Os06g14030			LOC_Os01g13780.1	Os01g0239300			GNATATNC	DR	GNATATNC	Os11t0549675-01	-1896	-1889	gaggGAATATACatac	1
LOC_Os06g14030			LOC_Os01g13760.1	Os01g0239100			GNATATNC	DR	GNATATNC	Os11t0550900-01	-1883	-1876	attaGCATATGCctat	1
LOC_Os06g14540			LOC_Os01g13530.1	Os01g0236400			GNATATNC	DR	GNATATNC	Os11t0562100-01	-1689	-1682	cacgGTATATTCttct	1
LOC_Os06g14740			LOC_Os01g13100.1	Os01g0231900			GNATATNC	DR	GNATATNC	Os11t0562100-02	-1144	-1137	agcaGTATATACaaca	1
LOC_Os06g15050			LOC_Os01g13060.1	Os01g0231500			GNATATNC	DR	GNATATNC	Os11t0574200-00	-1913	-1906	aaggGAATATGCtggc	1
LOC_Os06g15170			LOC_Os01g13020.1	Os01g0230700			GNATATNC	DR	GNATATNC	Os11t0574216-00	-2675	-2668	taatGGATATACggaa	1
LOC_Os06g15320			LOC_Os01g12860.1	Os01g0229000			GNATATNC	DR	GNATATNC	Os11t0574216-00	-1525	-1518	aaggGAATATGCtggc	1
LOC_Os06g15670			LOC_Os01g12250.1	Os01g0222300			GNATATNC	DR	GNATATNC	Os11t0574233-00	-1368	-1361	taatGGATATACggaa	1
LOC_Os06g15670			LOC_Os01g11946.1	Os01g0218700			GNATATNC	DR	GNATATNC	Os11t0574233-00	-218	-211	aaggGAATATGCtggc	1
LOC_Os06g15750			LOC_Os01g11910.1	Os01g0218100			GNATATNC	DR	GNATATNC	Os11t0593000-01	-2996	-2989	gaggGGATATTCtctt	1
LOC_Os06g15760			LOC_Os01g11340.1	Os01g0211600			GNATATNC	DR	GNATATNC	Os11t0593000-01	-669	-662	atagGAATATTCcttt	1
LOC_Os06g16110			LOC_Os01g11300.1	Os01g0211200			GNATATNC	DR	GNATATNC	Os11t0594800-01	-2085	-2078	attcGCATATGCttcc	1
LOC_Os06g16300			LOC_Os01g10980.1	Os01g0207900			GNATATNC	DR	GNATATNC	Os11t0595000-00	-588	-581	tttcGAATATTCagat	1
LOC_Os06g16750			LOC_Os01g10960.1	Os01g0207600			GNATATNC	DR	GNATATNC	Os11t0595000-00	-455	-448	gtctGCATATTCcact	1
LOC_Os06g17290			LOC_Os01g10690.1	Os01g0204000			GNATATNC	DR	GNATATNC	Os11t0602900-01	-2078	-2071	acggGGATATTCtatt	1
LOC_Os06g17330			LOC_Os01g10580.1	Os01g0202500			GNATATNC	DR	GNATATNC	Os11t0602900-01	-1824	-1817	ggaaGAATATGCatgt	1
LOC_Os06g17510			LOC_Os01g10550.1	Os01g0202000			GNATATNC	DR	GNATATNC	Os11t0602900-02	-2109	-2102	acggGGATATTCtatt	1
LOC_Os06g17700			LOC_Os01g10250.1	Os01g0199400			GNATATNC	DR	GNATATNC	Os11t0602900-02	-1855	-1848	ggaaGAATATGCatgt	1
LOC_Os06g17700			LOC_Os01g10195.1	Os01g0198702			GNATATNC	DR	GNATATNC	Os11t0603000-01	-1641	-1634	ttacGAATATGCgttc	1
LOC_Os06g17730			LOC_Os01g10040.1	Os01g0197100			GNATATNC	DR	GNATATNC	Os11t0603000-01	-699	-692	acatGTATATGCatat	1
LOC_Os06g17860			LOC_Os01g09890.1	Os01g0195500			GNATATNC	DR	GNATATNC	Os11t0625700-01	-2314	-2307	attcGCATATACcggg	1
LOC_Os06g17880			LOC_Os01g09700.1	Os01g0192900			GNATATNC	DR	GNATATNC	Os11t0635000-01	-2778	-2771	tgttGGATATACttct	1
LOC_Os06g18150			LOC_Os01g09640.1	Os01g0192300			GNATATNC	DR	GNATATNC	Os11t0635000-01	-658	-651	catcGGATATACggat	1
LOC_Os06g18790			LOC_Os01g09570.1	Os01g0191700			GNATATNC	DR	GNATATNC	Os11t0635000-01	-650	-643	atacGGATATACattt	1
LOC_Os06g18810			LOC_Os01g09560.1	Os01g0191500			GNATATNC	DR	GNATATNC	Os11t0638900-01	-2694	-2687	ttagGCATATACatgc	1
LOC_Os06g18850			LOC_Os01g09320.1	Os01g0188400			GNATATNC	DR	GNATATNC	Os11t0638900-01	-1075	-1068	ttatGTATATTCagcg	1
LOC_Os06g19170			LOC_Os01g09230.1	Os01g0187000			GNATATNC	DR	GNATATNC	Os11t0646300-00	-2019	-2012	aatgGTATATTCctgg	1
LOC_Os06g19310			LOC_Os01g09010.1	Os01g0185300			GNATATNC	DR	GNATATNC	Os11t0653200-00	-2113	-2106	gcagGTATATCCaggt	1
LOC_Os06g19340			LOC_Os01g08970.1	Os01g0184900			GNATATNC	DR	GNATATNC	Os11t0655900-01	-1168	-1161	ggtaGTATATGCtttg	1
LOC_Os06g19444			LOC_Os01g08710.1	Os01g0182700			GNATATNC	DR	GNATATNC	Os11t0655900-01	-1091	-1084	gtatGTATATACactc	1
LOC_Os06g19444			LOC_Os01g07212.1	Os01g0166400			GNATATNC	DR	GNATATNC	Os11t0658900-01	-1092	-1085	gactGTATATGCaaac	1
LOC_Os06g19700			LOC_Os01g07212.1	Os01g0166300			GNATATNC	DR	GNATATNC	Os11t0658900-01	-759	-752	agtgGAATATCCaagc	1
LOC_Os06g19730			LOC_Os01g07130.1	Os01g0165100			GNATATNC	DR	GNATATNC	Os11t0658900-01	-717	-710	tcccGAATATACccct	1
LOC_Os06g19810			LOC_Os01g07120.1	Os01g0165000			GNATATNC	DR	GNATATNC	Os11t0660500-01	-218	-211	ctccGAATATCCgtcc	1
LOC_Os06g20030			LOC_Os01g06620.1	Os01g0159500			GNATATNC	DR	GNATATNC	Os11t0660500-02	-218	-211	ctccGAATATCCgtcc	1
LOC_Os06g20200			LOC_Os01g06590.1	Os01g0159300			GNATATNC	DR	GNATATNC	Os11t0663100-00	-1286	-1279	cacaGAATATCCatca	1
LOC_Os06g20200			LOC_Os01g05830.1	Os01g0151600			GNATATNC	DR	GNATATNC	Os11t0665600-00	-1569	-1562	aggaGAATATTCtcct	1
LOC_Os06g20550			LOC_Os01g05744.1	Os01g0150800			GNATATNC	DR	GNATATNC	Os11t0665600-00	-993	-986	ggggGTATATTCaccg	1
LOC_Os06g20550			LOC_Os01g05510.1	Os01g0148100			GNATATNC	DR	GNATATNC	Os11t0665600-00	-618	-611	agagGAATATTCcgtt	1
LOC_Os06g20610			LOC_Os01g05490.1	Os01g0147900			GNATATNC	DR	GNATATNC	Os11t0666200-00	-1065	-1058	tctaGCATATGCttga	1
LOC_Os06g20790			LOC_Os01g05260.1	Os01g0145900			GNATATNC	DR	GNATATNC	Os11t0666200-00	-854	-847	ttaaGCATATGCtaga	1
LOC_Os06g20960			LOC_Os01g05250.1	Os01g0145800			GNATATNC	DR	GNATATNC	Os11t0666200-00	-430	-423	gggaGTATATCCacat	1
LOC_Os06g21270			LOC_Os01g05070.1	Os01g0144000			GNATATNC	DR	GNATATNC	Os11t0666200-00	-343	-336	gtatGTATATCCtata	1
LOC_Os06g21360			LOC_Os01g04860.1	Os01g0141600			GNATATNC	DR	GNATATNC	Os11t0669100-01	-2830	-2823	agatGCATATGCttct	1
LOC_Os06g21570			LOC_Os01g04630.1	Os01g0138900			GNATATNC	DR	GNATATNC	Os11t0669100-01	-2497	-2490	atgaGCATATCCcaga	1
LOC_Os06g21630			LOC_Os01g04190.1	Os01g0133400			GNATATNC	DR	GNATATNC	Os11t0670800-00	-2073	-2066	cacaGCATATTCcaac	1
LOC_Os06g21650			LOC_Os01g04090.1	Os01g0132400			GNATATNC	DR	GNATATNC	Os11t0670900-01	-2665	-2658	caagGAATATGCtagt	1
LOC_Os06g21930			LOC_Os01g03914.1	Os01g0130000			GNATATNC	DR	GNATATNC	Os11t0681200-00	-1776	-1769	ggtgGCATATACcaac	1
LOC_Os06g21950			LOC_Os01g03870.1	Os01g0129500			GNATATNC	DR	GNATATNC	Os11t0681200-00	-967	-960	tacaGCATATTCtatt	1
LOC_Os06g21950			LOC_Os01g03750.1	Os01g0128300			GNATATNC	DR	GNATATNC	Os11t0681300-00	-2642	-2635	gtccGTATATCCgatg	1
LOC_Os06g22030			LOC_Os01g03730.1	Os01g0128200			GNATATNC	DR	GNATATNC	Os11t0686100-01	-2108	-2101	tgttGGATATCCgtgg	1
LOC_Os06g22330			LOC_Os01g03144.1	Os01g0121700			GNATATNC	DR	GNATATNC	Os11t0686100-02	-2131	-2124	tgttGGATATCCgtgg	1
LOC_Os06g22330			LOC_Os01g03144.1	Os01g0121600			GNATATNC	DR	GNATATNC	Os11t0686500-01	-588	-581	tccaGGATATGCtatt	1
LOC_Os06g22380			LOC_Os01g02884.1	Os01g0118100			GNATATNC	DR	GNATATNC	Os11t0686500-01	-45	-38	ttggGGATATCCgcgc	1
LOC_Os06g22400			LOC_Os01g02830.1	Os01g0117600			GNATATNC	DR	GNATATNC	Os11t0689100-02	-332	-325	ttacGAATATGCatgc	1
LOC_Os06g22600			LOC_Os01g02710.1	Os01g0116900			GNATATNC	DR	GNATATNC	Os11t0696900-01	-2395	-2388	atgtGTATATACcgta	1
LOC_Os06g22654			LOC_Os01g02550.1	Os01g0115566			GNATATNC	DR	GNATATNC	Os11t0696900-01	-233	-226	agtaGCATATACgcat	1
LOC_Os06g22950			LOC_Os01g02550.1	Os01g0115500			GNATATNC	DR	GNATATNC	Os11t0702400-01	-987	-980	ttttGAATATCCaaca	1
LOC_Os06g22970			LOC_Os01g01970.1	Os01g0109750			GNATATNC	DR	GNATATNC	Os11t0702700-01	-2512	-2505	caccGGATATCCggtt	1
LOC_Os06g23030			LOC_Os01g01840.1	Os01g0108500			GNATATNC	DR	GNATATNC	Os11t0702700-01	-1748	-1741	ccatGTATATCCagaa	1
LOC_Os06g23114			LOC_Os01g01840.1	Os01g0108400			GNATATNC	DR	GNATATNC	Os11t0702700-01	-515	-508	aataGTATATTCtttt	1
LOC_Os06g23940			LOC_Os01g01620.1	Os01g0105900			GNATATNC	DR	GNATATNC	Os11t0702700-02	-2541	-2534	caccGGATATCCggtt	1
LOC_Os06g24840			LOC_Os01g01510.1	Os01g0104800			GNATATNC	DR	GNATATNC	Os11t0702700-02	-1777	-1770	ccatGTATATCCagaa	1
LOC_Os06g25250			LOC_Os01g01484.1	Os01g0104600			GNATATNC	DR	GNATATNC	Os11t0702700-02	-544	-537	aataGTATATTCtttt	1
LOC_Os06g25439			LOC_Os01g01470.1	Os01g0104500			GNATATNC	DR	GNATATNC	Os11t0708100-01	-947	-940	ccatGCATATGCttca	1
LOC_Os06g25590			LOC_Os01g01420.1	Os01g0104100			GNATATNC	DR	GNATATNC	Os12t0103580-00	-1773	-1766	tgatGCATATGCactg	1
LOC_Os06g25610			LOC_Os01g01340.1	Os01g0102900			GNATATNC	DR	GNATATNC	Os12t0103580-00	-834	-827	gctaGTATATACtact	1
LOC_Os06g26120			LOC_Os01g01060.1	Os01g0100700			GNATATNC	DR	GNATATNC	Os12t0103580-00	-396	-389	tactGCATATCCcacg	1
LOC_Os06g26120			LOC_Os01g01050.1	Os01g0100600			GNATATNC	DR	GNATATNC	Os12t0107033-00	-1320	-1313	cttaGCATATACgcac	1
LOC_Os06g26340			LOC_Os01g01910.1	None			GNATATNC	DR	GNATATNC	Os12t0107033-00	-1148	-1141	cttaGCATATACgcac	1
LOC_Os06g27670			LOC_Os01g03010.1	None			GNATATNC	DR	GNATATNC	Os12t0107033-00	-976	-969	cttaGCATATACgcac	1
LOC_Os06g28194			LOC_Os01g04610.1	None			GNATATNC	DR	GNATATNC	Os12t0107033-00	-954	-947	cttaGCATATACatga	1
LOC_Os06g28270			LOC_Os01g09270.1	None			GNATATNC	DR	GNATATNC	Os12t0107166-00	-642	-635	cttaGCATATACgcac	1
LOC_Os06g28410			LOC_Os01g09480.1	None			GNATATNC	DR	GNATATNC	Os12t0107166-00	-470	-463	cttaGCATATACgcac	1
LOC_Os06g28670			LOC_Os01g13840.1	None			GNATATNC	DR	GNATATNC	Os12t0107166-00	-298	-291	cttaGCATATACgcac	1
LOC_Os06g28680			LOC_Os01g13960.1	None			GNATATNC	DR	GNATATNC	Os12t0107166-00	-276	-269	cttaGCATATACatga	1
LOC_Os06g28700			LOC_Os01g14900.1	None			GNATATNC	DR	GNATATNC	Os12t0113450-00	-2070	-2063	ataaGGATATCCttgt	1
LOC_Os06g28840			LOC_Os01g15720.1	None			GNATATNC	DR	GNATATNC	Os12t0113500-01	-1461	-1454	aggtGAATATACgctc	1
LOC_Os06g29120			LOC_Os01g16360.1	None			GNATATNC	DR	GNATATNC	Os12t0113500-01	-731	-724	ataaGTATATACggtg	1
LOC_Os06g29390			LOC_Os01g17130.1	None			GNATATNC	DR	GNATATNC	Os12t0113500-01	-197	-190	ggatGGATATGCtctt	1
LOC_Os06g29640			LOC_Os01g18390.1	None			GNATATNC	DR	GNATATNC	Os12t0113500-02	-2654	-2647	aggtGAATATACgctc	1
LOC_Os06g29640			LOC_Os01g18460.1	None			GNATATNC	DR	GNATATNC	Os12t0113500-02	-1924	-1917	ataaGTATATACggtg	1
LOC_Os06g29740			LOC_Os01g18550.1	None			GNATATNC	DR	GNATATNC	Os12t0113500-02	-1390	-1383	ggatGGATATGCtctt	1
LOC_Os06g29770			LOC_Os01g18780.1	None			GNATATNC	DR	GNATATNC	Os12t0119700-01	-2132	-2125	tgaaGAATATTCgctt	1
LOC_Os06g29790			LOC_Os01g18900.1	None			GNATATNC	DR	GNATATNC	Os12t0119700-01	-1985	-1978	tcacGAATATTCtcta	1
LOC_Os06g29994			LOC_Os01g19080.1	None			GNATATNC	DR	GNATATNC	Os12t0119700-01	-1012	-1005	ggaaGGATATGCtaaa	1
LOC_Os06g30020			LOC_Os01g19710.1	None			GNATATNC	DR	GNATATNC	Os12t0121300-01	-2565	-2558	atgtGGATATACcatt	1
LOC_Os06g30060			LOC_Os01g21200.1	None			GNATATNC	DR	GNATATNC	Os12t0121300-01	-327	-320	ttgaGCATATCCaacg	1
LOC_Os06g30590			LOC_Os01g23000.1	None			GNATATNC	DR	GNATATNC	Os12t0122100-01	-2571	-2564	catgGCATATCCatat	1
LOC_Os06g30630			LOC_Os01g23010.1	None			GNATATNC	DR	GNATATNC	Os12t0128200-01	-1494	-1487	aactGGATATCCtagt	1
LOC_Os06g30640			LOC_Os01g23260.1	None			GNATATNC	DR	GNATATNC	Os12t0133100-01	-2592	-2585	aataGCATATACtata	1
LOC_Os06g30901			LOC_Os01g27400.1	None			GNATATNC	DR	GNATATNC	Os12t0133100-01	-2517	-2510	agtaGTATATACtgct	1
LOC_Os06g31150			LOC_Os01g27660.1	None			GNATATNC	DR	GNATATNC	Os12t0133100-01	-2494	-2487	aaaaGCATATACtgct	1
LOC_Os06g32510			LOC_Os01g28770.1	None			GNATATNC	DR	GNATATNC	Os12t0133100-01	-2381	-2374	ttcaGTATATACtact	1
LOC_Os06g32840			LOC_Os01g29110.1	None			GNATATNC	DR	GNATATNC	Os12t0133100-01	-2315	-2308	aataGTATATACtgct	1
LOC_Os06g32910			LOC_Os01g29507.1	None			GNATATNC	DR	GNATATNC	Os12t0133100-01	-2287	-2280	aacaGTATATACtgca	1
LOC_Os06g32970			LOC_Os01g30950.1	None			GNATATNC	DR	GNATATNC	Os12t0133100-01	-2253	-2246	aaaaGTATATACtgct	1
LOC_Os06g33140			LOC_Os01g31090.1	None			GNATATNC	DR	GNATATNC	Os12t0133100-01	-2196	-2189	aataGTATATACtact	1
LOC_Os06g33680			LOC_Os01g31520.1	None			GNATATNC	DR	GNATATNC	Os12t0133100-01	-2168	-2161	aaagGTATATACtgta	1
LOC_Os06g33790			LOC_Os01g31960.1	None			GNATATNC	DR	GNATATNC	Os12t0133100-01	-2082	-2075	aaaaGTATATGCtgct	1
LOC_Os06g33870			LOC_Os01g32200.1	None			GNATATNC	DR	GNATATNC	Os12t0133100-01	-2020	-2013	aaagGTATATACttaa	1
LOC_Os06g33940			LOC_Os01g32270.1	None			GNATATNC	DR	GNATATNC	Os12t0133100-02	-2842	-2835	agaaGTATATACatac	1
LOC_Os06g33980			LOC_Os01g32710.1	None			GNATATNC	DR	GNATATNC	Os12t0138800-01	-2524	-2517	gctaGAATATACtact	1
LOC_Os06g34180			LOC_Os01g33500.1	None			GNATATNC	DR	GNATATNC	Os12t0138800-01	-2440	-2433	gggaGTATATCCaaat	1
LOC_Os06g34560			LOC_Os01g34000.1	None			GNATATNC	DR	GNATATNC	Os12t0143900-01	-2168	-2161	acctGCATATTCctaa	1
LOC_Os06g34610			LOC_Os01g34440.1	None			GNATATNC	DR	GNATATNC	Os12t0143900-01	-1503	-1496	tgagGAATATGCggat	1
LOC_Os06g34690			LOC_Os01g36020.1	None			GNATATNC	DR	GNATATNC	Os12t0148100-00	-1387	-1380	gtaaGTATATGCatgt	1
LOC_Os06g34730			LOC_Os01g36200.1	None			GNATATNC	DR	GNATATNC	Os12t0156000-01	-257	-250	aattGTATATACtctc	1
LOC_Os06g34780			LOC_Os01g36590.1	None			GNATATNC	DR	GNATATNC	Os12t0163800-01	-1692	-1685	aaagGAATATACtagg	1
LOC_Os06g34810			LOC_Os01g37740.1	None			GNATATNC	DR	GNATATNC	Os12t0163800-01	-1181	-1174	tgatGGATATCCcttt	1
LOC_Os06g35140			LOC_Os01g38200.1	None			GNATATNC	DR	GNATATNC	Os12t0163800-01	-744	-737	catcGTATATACggac	1
LOC_Os06g35490			LOC_Os01g38940.1	None			GNATATNC	DR	GNATATNC	Os12t0165900-01	-1497	-1490	aatgGGATATACtcgt	1
LOC_Os06g35500			LOC_Os01g39740.1	None			GNATATNC	DR	GNATATNC	Os12t0166700-01	-2987	-2980	aacaGCATATCCtatc	1
LOC_Os06g35590			LOC_Os01g46300.1	None			GNATATNC	DR	GNATATNC	Os12t0166700-01	-986	-979	ttatGCATATTCgatt	1
LOC_Os06g35730			LOC_Os01g46530.1	None			GNATATNC	DR	GNATATNC	Os12t0166700-01	-446	-439	gtggGCATATTCtcgt	1
LOC_Os06g35790			LOC_Os01g47270.1	None			GNATATNC	DR	GNATATNC	Os12t0190600-00	-2704	-2697	ccatGCATATGCttcc	1
LOC_Os06g35980			LOC_Os01g47930.1	None			GNATATNC	DR	GNATATNC	Os12t0197900-01	-1622	-1615	agtgGGATATGCctcc	1
LOC_Os06g36080			LOC_Os01g48100.1	None			GNATATNC	DR	GNATATNC	Os12t0206700-01	-1274	-1267	cattGTATATACtagc	1
LOC_Os06g36990			LOC_Os01g49480.1	None			GNATATNC	DR	GNATATNC	Os12t0211050-00	-2668	-2661	ctttGAATATTCagtc	1
LOC_Os06g37070			LOC_Os01g50800.1	None			GNATATNC	DR	GNATATNC	Os12t0211100-01	-1636	-1629	aggaGTATATACtaat	1
LOC_Os06g37130			LOC_Os01g54280.1	None			GNATATNC	DR	GNATATNC	Os12t0228400-01	-2313	-2306	cagtGCATATTCtgat	1
LOC_Os06g37130			LOC_Os01g55380.1	None			GNATATNC	DR	GNATATNC	Os12t0228400-01	-2286	-2279	tggtGTATATCCtgta	1
LOC_Os06g37440			LOC_Os01g55400.1	None			GNATATNC	DR	GNATATNC	Os12t0228400-01	-2253	-2246	aaaaGGATATGCactg	1
LOC_Os06g37530			LOC_Os01g55790.1	None			GNATATNC	DR	GNATATNC	Os12t0228400-01	-477	-470	tatgGCATATCCttgg	1
LOC_Os06g37820			LOC_Os01g57962.1	None			GNATATNC	DR	GNATATNC	Os12t0228400-02	-2314	-2307	cagtGCATATTCtgat	1
LOC_Os06g38110			LOC_Os01g57990.1	None			GNATATNC	DR	GNATATNC	Os12t0228400-02	-2287	-2280	tggtGTATATCCtgta	1
LOC_Os06g38115			LOC_Os01g58010.1	None			GNATATNC	DR	GNATATNC	Os12t0228400-02	-2254	-2247	aaaaGGATATGCactg	1
LOC_Os06g38130			LOC_Os01g58048.1	None			GNATATNC	DR	GNATATNC	Os12t0228400-02	-478	-471	tatgGCATATCCttgg	1
LOC_Os06g38230			LOC_Os01g60710.1	None			GNATATNC	DR	GNATATNC	Os12t0228800-01	-1416	-1409	atatGAATATGCcaaa	1
LOC_Os06g38230			LOC_Os01g60890.1	None			GNATATNC	DR	GNATATNC	Os12t0230700-00	-1653	-1646	cccgGTATATACgtcg	1
LOC_Os06g38230			LOC_Os01g62120.1	None			GNATATNC	DR	GNATATNC	Os12t0230700-00	-1489	-1482	acgtGAATATGCttgc	1
LOC_Os06g38294			LOC_Os01g64130.1	None			GNATATNC	DR	GNATATNC	Os12t0237700-00	-965	-958	ggacGAATATACccct	1
LOC_Os06g38294			LOC_Os01g65340.1	None			GNATATNC	DR	GNATATNC	Os12t0261300-01	-2527	-2520	tcaaGAATATTCtttt	1
LOC_Os06g38330			LOC_Os01g65902.1	None			GNATATNC	DR	GNATATNC	Os12t0261300-02	-2608	-2601	tcaaGAATATTCtttt	1
LOC_Os06g38370			LOC_Os01g66060.1	None			GNATATNC	DR	GNATATNC	Os12t0263800-03	-1514	-1507	ctgcGGATATCCgaaa	1
LOC_Os06g38470			LOC_Os01g67700.1	None			GNATATNC	DR	GNATATNC	Os12t0263800-03	-740	-733	ttggGTATATACtcaa	1
LOC_Os06g38600			LOC_Os01g67710.1	None			GNATATNC	DR	GNATATNC	Os12t0264500-02	-524	-517	attcGGATATCCggaa	1
LOC_Os06g38640			LOC_Os01g68179.1	None			GNATATNC	DR	GNATATNC	Os12t0264500-04	-2709	-2702	accaGCATATGCctag	1
LOC_Os06g38640			LOC_Os01g69820.1	None			GNATATNC	DR	GNATATNC	Os12t0264500-04	-1769	-1762	caaaGCATATCCaatg	1
LOC_Os06g38650			LOC_Os10g02140.1	None			GNATATNC	DR	GNATATNC	Os12t0264500-04	-1731	-1724	ggtgGGATATTCtatc	1
LOC_Os06g38710			LOC_Os10g02610.1	None			GNATATNC	DR	GNATATNC	Os12t0264500-04	-936	-929	ggtgGGATATTCtggt	1
LOC_Os06g38750			LOC_Os10g02990.1	None			GNATATNC	DR	GNATATNC	Os12t0270900-01	-2972	-2965	gggaGCATATGCatgg	1
LOC_Os06g38980			LOC_Os10g03590.1	None			GNATATNC	DR	GNATATNC	Os12t0270900-02	-2972	-2965	gggaGCATATGCatgg	1
LOC_Os06g39140			LOC_Os10g03640.1	None			GNATATNC	DR	GNATATNC	Os12t0276000-00	-2887	-2880	tatgGGATATGCttgg	1
LOC_Os06g39560			LOC_Os10g04140.1	None			GNATATNC	DR	GNATATNC	Os12t0277500-01	-99	-92	ttgtGAATATTCtaga	1
LOC_Os06g39560			LOC_Os10g04910.1	None			GNATATNC	DR	GNATATNC	Os12t0277500-02	-1817	-1810	ttgtGAATATTCtaga	1
LOC_Os06g39708			LOC_Os10g05590.1	None			GNATATNC	DR	GNATATNC	Os12t0277500-02	-842	-835	ctttGTATATTCagca	1
LOC_Os06g39744			LOC_Os10g05630.1	None			GNATATNC	DR	GNATATNC	Os12t0277500-03	-2553	-2546	ttgtGAATATTCtaga	1
LOC_Os06g39752			LOC_Os10g06810.1	None			GNATATNC	DR	GNATATNC	Os12t0277500-03	-1578	-1571	ctttGTATATTCagca	1
LOC_Os06g39780			LOC_Os10g06960.1	None			GNATATNC	DR	GNATATNC	Os12t0277500-04	-2605	-2598	ttgtGAATATTCtaga	1
LOC_Os06g39810			LOC_Os10g08360.1	None			GNATATNC	DR	GNATATNC	Os12t0277500-04	-1630	-1623	ctttGTATATTCagca	1
LOC_Os06g40090			LOC_Os10g08400.1	None			GNATATNC	DR	GNATATNC	Os12t0286300-00	-1475	-1468	gggaGGATATCCccta	1
LOC_Os06g40120			LOC_Os10g10510.1	None			GNATATNC	DR	GNATATNC	Os12t0289600-01	-85	-78	aattGGATATACaggt	1
LOC_Os06g40130			LOC_Os10g11480.1	None			GNATATNC	DR	GNATATNC	Os12t0292900-01	-2833	-2826	tactGAATATACtact	1
LOC_Os06g40130			LOC_Os10g11650.1	None			GNATATNC	DR	GNATATNC	Os12t0292900-01	-2195	-2188	aatgGTATATCCgtgc	1
LOC_Os06g40130			LOC_Os10g11830.1	None			GNATATNC	DR	GNATATNC	Os12t0292900-02	-2833	-2826	tactGAATATACtact	1
LOC_Os06g40210			LOC_Os10g12730.1	None			GNATATNC	DR	GNATATNC	Os12t0292900-02	-2195	-2188	aatgGTATATCCgtgc	1
LOC_Os06g40650			LOC_Os10g13840.1	None			GNATATNC	DR	GNATATNC	Os12t0292900-03	-2972	-2965	tactGAATATACtact	1
LOC_Os06g40730			LOC_Os10g15050.1	None			GNATATNC	DR	GNATATNC	Os12t0292900-03	-2334	-2327	aatgGTATATCCgtgc	1
LOC_Os06g40818			LOC_Os10g17040.1	None			GNATATNC	DR	GNATATNC	Os12t0295900-00	-1570	-1563	tttgGGATATTCtcat	1
LOC_Os06g41040			LOC_Os10g17390.1	None			GNATATNC	DR	GNATATNC	Os12t0298950-00	-583	-576	cgagGGATATCCcctc	1
LOC_Os06g41090			LOC_Os10g17580.1	None			GNATATNC	DR	GNATATNC	Os12t0421000-01	-2222	-2215	tgtaGTATATACttat	1
LOC_Os06g41110			LOC_Os10g17810.1	None			GNATATNC	DR	GNATATNC	Os12t0424300-00	-2877	-2870	gggcGAATATTCcttg	1
LOC_Os06g41260			LOC_Os10g18260.1	None			GNATATNC	DR	GNATATNC	Os12t0424300-00	-1302	-1295	ttgaGAATATACttca	1
LOC_Os06g41770			LOC_Os10g19250.1	None			GNATATNC	DR	GNATATNC	Os12t0430200-00	-2725	-2718	agctGCATATTCcttt	1
LOC_Os06g41920			LOC_Os10g19342.1	None			GNATATNC	DR	GNATATNC	Os12t0430200-00	-1508	-1501	ttgaGTATATACccaa	1
LOC_Os06g42310			LOC_Os10g19850.1	None			GNATATNC	DR	GNATATNC	Os12t0443800-02	-1782	-1775	aattGCATATCCtgtt	1
LOC_Os06g42670			LOC_Os10g19894.1	None			GNATATNC	DR	GNATATNC	Os12t0448400-01	-475	-468	agtgGCATATTCtcag	1
LOC_Os06g42770			LOC_Os10g19914.1	None			GNATATNC	DR	GNATATNC	Os12t0460800-03	-946	-939	ttttGGATATACatca	1
LOC_Os06g42930			LOC_Os10g20060.1	None			GNATATNC	DR	GNATATNC	Os12t0465800-00	-2458	-2451	aatcGCATATTCctct	1
LOC_Os06g43060			LOC_Os10g20950.1	None			GNATATNC	DR	GNATATNC	Os12t0465800-00	-1601	-1594	ttacGTATATACaact	1
LOC_Os06g43100			LOC_Os10g21234.1	None			GNATATNC	DR	GNATATNC	Os12t0473700-00	-2571	-2564	atatGGATATGCcatg	1
LOC_Os06g43630			LOC_Os10g22440.1	None			GNATATNC	DR	GNATATNC	Os12t0473700-00	-2416	-2409	tcttGCATATACcata	1
LOC_Os06g43650			LOC_Os10g24140.1	None			GNATATNC	DR	GNATATNC	Os12t0485500-01	-751	-744	tctaGCATATGCttag	1
LOC_Os06g43850			LOC_Os10g24150.1	None			GNATATNC	DR	GNATATNC	Os12t0487832-00	-1887	-1880	atttGTATATACatat	1
LOC_Os06g43870			LOC_Os10g24300.1	None			GNATATNC	DR	GNATATNC	Os12t0487832-00	-45	-38	agggGTATATTCgtcc	1
LOC_Os06g43890			LOC_Os10g24500.1	None			GNATATNC	DR	GNATATNC	Os12t0511000-01	-59	-52	caccGAATATTCccca	1
LOC_Os06g44060			LOC_Os10g25690.1	None			GNATATNC	DR	GNATATNC	Os12t0511300-01	-2118	-2111	ctttGGATATCCatga	1
LOC_Os06g44410			LOC_Os10g26590.1	None			GNATATNC	DR	GNATATNC	Os12t0511300-02	-2150	-2143	ctttGGATATCCatga	1
LOC_Os06g44430			LOC_Os10g26740.1	None			GNATATNC	DR	GNATATNC	Os12t0511300-03	-2329	-2322	ctttGGATATCCatga	1
LOC_Os06g44620			LOC_Os10g26820.1	None			GNATATNC	DR	GNATATNC	Os12t0514900-01	-772	-765	tcctGCATATTCtaag	1
LOC_Os06g44830			LOC_Os10g26960.1	None			GNATATNC	DR	GNATATNC	Os12t0527800-02	-2222	-2215	tgtcGTATATGCtttt	1
LOC_Os06g44860			LOC_Os10g28960.1	None			GNATATNC	DR	GNATATNC	Os12t0527800-02	-925	-918	acgtGGATATACaggt	1
LOC_Os06g44870			LOC_Os10g29060.1	None			GNATATNC	DR	GNATATNC	Os12t0535000-00	-1795	-1788	gtaaGGATATTCagtt	1
LOC_Os06g44890			LOC_Os10g29120.1	None			GNATATNC	DR	GNATATNC	Os12t0541700-01	-2582	-2575	tataGTATATACcaag	1
LOC_Os06g44890			LOC_Os10g30800.1	None			GNATATNC	DR	GNATATNC	Os12t0542200-00	-2982	-2975	ttatGCATATACtttt	1
LOC_Os06g44910			LOC_Os10g31560.1	None			GNATATNC	DR	GNATATNC	Os12t0542200-00	-2366	-2359	aatgGCATATTCttcc	1
LOC_Os06g45020			LOC_Os10g33204.1	None			GNATATNC	DR	GNATATNC	Os12t0542200-00	-2304	-2297	aatgGCATATTCttcc	1
LOC_Os06g45140			LOC_Os10g33330.1	None			GNATATNC	DR	GNATATNC	Os12t0542200-00	-2084	-2077	ttgaGAATATCCattg	1
LOC_Os06g45280			LOC_Os10g35160.1	None			GNATATNC	DR	GNATATNC	Os12t0548200-01	-1598	-1591	acatGTATATACatgt	1
LOC_Os06g45350			LOC_Os10g36320.1	None			GNATATNC	DR	GNATATNC	Os12t0548200-01	-1565	-1558	acaaGTATATGCattg	1
LOC_Os06g45390			LOC_Os10g37459.1	None			GNATATNC	DR	GNATATNC	Os12t0548200-02	-1600	-1593	acatGTATATACatgt	1
LOC_Os06g45490			LOC_Os10g37990.1	None			GNATATNC	DR	GNATATNC	Os12t0548200-02	-1567	-1560	acaaGTATATGCattg	1
LOC_Os06g45590			LOC_Os10g38206.1	None			GNATATNC	DR	GNATATNC	Os12t0554800-01	-2818	-2811	ctagGTATATACtcac	1
LOC_Os06g45690			LOC_Os10g38274.1	None			GNATATNC	DR	GNATATNC	Os12t0556300-01	-245	-238	acgaGCATATGCccgc	1
LOC_Os06g45710			LOC_Os10g40170.1	None			GNATATNC	DR	GNATATNC	Os12t0560900-01	-1563	-1556	aactGTATATTCatat	1
LOC_Os06g45760			LOC_Os10g40190.1	None			GNATATNC	DR	GNATATNC	Os12t0562100-01	-2234	-2227	gtggGAATATTCtgag	1
LOC_Os06g45770			LOC_Os10g42340.1	None			GNATATNC	DR	GNATATNC	Os12t0562100-01	-187	-180	ctacGGATATCCattt	1
LOC_Os06g45900			LOC_Os11g01990.1	None			GNATATNC	DR	GNATATNC	Os12t0562100-02	-2323	-2316	gtggGAATATTCtgag	1
LOC_Os06g45920			LOC_Os11g03260.1	None			GNATATNC	DR	GNATATNC	Os12t0562100-02	-276	-269	ctacGGATATCCattt	1
LOC_Os06g45960			LOC_Os11g03360.1	None			GNATATNC	DR	GNATATNC	Os12t0566400-01	-2653	-2646	aggtGTATATTCtgtt	1
LOC_Os06g46010			LOC_Os11g06360.1	None			GNATATNC	DR	GNATATNC	Os12t0566400-01	-1929	-1922	tttgGGATATGCgtca	1
LOC_Os06g46310			LOC_Os11g07620.1	None			GNATATNC	DR	GNATATNC	Os12t0566400-01	-150	-143	tcgaGCATATGCccta	1
LOC_Os06g46330			LOC_Os11g09375.1	None			GNATATNC	DR	GNATATNC	Os12t0566500-01	-1958	-1951	ttcaGCATATTCtgcc	1
LOC_Os06g46330			LOC_Os11g15430.1	None			GNATATNC	DR	GNATATNC	Os12t0570500-01	-300	-293	ctatGTATATTCatta	1
LOC_Os06g46340			LOC_Os11g15530.1	None			GNATATNC	DR	GNATATNC	Os12t0574000-01	-2209	-2202	agaaGAATATCCataa	1
LOC_Os06g46700			LOC_Os11g17330.1	None			GNATATNC	DR	GNATATNC	Os12t0574000-01	-1361	-1354	ggaaGGATATTCcatc	1
LOC_Os06g46940			LOC_Os11g17520.1	None			GNATATNC	DR	GNATATNC	Os12t0577100-01	-1329	-1322	tcatGCATATTCtatc	1
LOC_Os06g46980			LOC_Os11g17910.1	None			GNATATNC	DR	GNATATNC	Os12t0577100-01	-782	-775	tttaGCATATCCagtt	1
LOC_Os06g47130			LOC_Os11g18000.1	None			GNATATNC	DR	GNATATNC	Os12t0580700-01	-2842	-2835	ggtgGGATATGCaaat	1
LOC_Os06g47150			LOC_Os11g18670.1	None			GNATATNC	DR	GNATATNC	Os12t0580700-01	-693	-686	aataGTATATCCaact	1
LOC_Os06g47150			LOC_Os11g18780.1	None			GNATATNC	DR	GNATATNC	Os12t0581900-01	-274	-267	agaaGCATATGCattg	1
LOC_Os06g47160			LOC_Os11g19170.1	None			GNATATNC	DR	GNATATNC	Os12t0586100-01	-2561	-2554	cagaGAATATTCtgct	1
LOC_Os06g47310			LOC_Os11g20100.1	None			GNATATNC	DR	GNATATNC	Os12t0586600-01	-148	-141	taaaGGATATGCatca	1
LOC_Os06g47400			LOC_Os11g22800.1	None			GNATATNC	DR	GNATATNC	Os12t0586600-02	-165	-158	taaaGGATATGCatca	1
LOC_Os06g47470			LOC_Os11g22860.1	None			GNATATNC	DR	GNATATNC	Os12t0605800-01	-619	-612	catcGGATATACgaat	1
LOC_Os06g47560			LOC_Os11g23090.1	None			GNATATNC	DR	GNATATNC	Os12t0605800-02	-697	-690	catcGGATATACgaat	1
LOC_Os06g47600			LOC_Os11g23780.1	None			GNATATNC	DR	GNATATNC	Os12t0605800-03	-2198	-2191	catcGGATATACgaat	1
LOC_Os06g47860			LOC_Os11g24430.1	None			GNATATNC	DR	GNATATNC	Os12t0605800-03	-233	-226	atctGCATATGCtttt	1
LOC_Os06g48750			LOC_Os11g25640.1	None			GNATATNC	DR	GNATATNC	Os12t0607800-01	-608	-601	tatcGGATATACggac	1
LOC_Os06g48930			LOC_Os11g25910.1	None			GNATATNC	DR	GNATATNC	Os12t0607800-01	-34	-27	ccgtGCATATACatag	1
LOC_Os06g48940			LOC_Os11g28970.1	None			GNATATNC	DR	GNATATNC	Os12t0608500-01	-665	-658	atttGTATATGCgttc	1
LOC_Os06g48940			LOC_Os11g31180.1	None			GNATATNC	DR	GNATATNC	Os12t0608600-01	-1503	-1496	acaaGTATATTCaaca	1
LOC_Os06g49030			LOC_Os11g31850.1	None			GNATATNC	DR	GNATATNC	Os12t0608600-02	-1469	-1462	acaaGTATATTCaaca	1
LOC_Os06g49170			LOC_Os11g32130.1	None			GNATATNC	DR	GNATATNC	Os12t0612400-01	-936	-929	tttaGTATATACcaga	1
LOC_Os06g49530			LOC_Os11g34040.1	None			GNATATNC	DR	GNATATNC	Os12t0612400-02	-1762	-1755	tttaGTATATACcaga	1
LOC_Os06g49560			LOC_Os11g34470.1	None			GNATATNC	DR	GNATATNC	Os12t0625966-00	-1656	-1649	tgttGTATATGCatgt	1
LOC_Os06g49730			LOC_Os11g34660.1	None			GNATATNC	DR	GNATATNC	Os12t0625966-00	-1104	-1097	aaggGTATATTCtaga	1
LOC_Os06g49930			LOC_Os11g35140.1	None			GNATATNC	DR	GNATATNC	Os12t0626100-01	-91	-84	caacGCATATGCatca	1
LOC_Os06g49930			LOC_Os11g35440.1	None			GNATATNC	DR	GNATATNC	Os12t0628300-01	-2596	-2589	ttatGAATATACagta	1
LOC_Os06g50080			LOC_Os11g35580.1	None			GNATATNC	DR	GNATATNC	Os12t0628300-01	-2389	-2382	aacgGAATATTCagaa	1
LOC_Os06g50080			LOC_Os11g36780.1	None			GNATATNC	DR	GNATATNC	Os12t0628300-01	-2359	-2352	aaagGTATATGCagca	1
LOC_Os06g50910			LOC_Os11g38840.1	None			GNATATNC	DR	GNATATNC	Os12t0628300-01	-1887	-1880	ctctGCATATGCattg	1
LOC_Os06g50950			LOC_Os11g39920.1	None			GNATATNC	DR	GNATATNC	Os12t0630200-01	-469	-462	gtgtGAATATACctag	1
LOC_Os06g51390			LOC_Os11g40330.1	None			GNATATNC	DR	GNATATNC	Os12t0632000-01	-2664	-2657	aatgGGATATTCaaac	1
LOC_Os06g51450			LOC_Os11g40350.1	None			GNATATNC	DR	GNATATNC	Os12t0632000-01	-132	-125	ccccGTATATTCcaaa	1
LOC_Os06g51530			LOC_Os11g40620.1	None			GNATATNC	DR	GNATATNC	Os12t0635500-01	-1638	-1631	acgcGGATATTCggtc	1
LOC_Os07g01570			LOC_Os11g40870.1	None			GNATATNC	DR	GNATATNC	Os12t0636100-01	-2025	-2018	tcctGCATATCCacac	1
LOC_Os07g02090			LOC_Os11g44370.1	None			GNATATNC	DR	GNATATNC	Os12t0636100-01	-789	-782	tcttGTATATACgaaa	1
LOC_Os07g02090			LOC_Os11g45980.1	None			GNATATNC	DR	GNATATNC	Os12t0641500-01	-391	-384	gtcaGGATATCCagta	1
LOC_Os07g02110			LOC_Os11g47443.1	None			GNATATNC	DR	GNATATNC	Os12t0641500-02	-391	-384	gtcaGGATATCCagta	1
LOC_Os07g02330			LOC_Os12g04490.1	None			GNATATNC	DR	GNATATNC	Os12t0641500-03	-391	-384	gtcaGGATATCCagta	1
LOC_Os07g02340			LOC_Os12g05790.1	None			AMATATYC	D	AMATATYC	Os01t0102900-01	-915	-908	gttcAAATATTCttgc	1
LOC_Os07g02570			LOC_Os12g08110.1	None			AMATATYC	D	AMATATYC	Os01t0104800-01	-811	-804	aaaaAAATATCCaatc	1
LOC_Os07g02620			LOC_Os12g08710.1	None			AMATATYC	D	AMATATYC	Os01t0104800-02	-2804	-2797	aaaaAAATATCCaatc	1
LOC_Os07g02800			LOC_Os12g09140.1	None			AMATATYC	R	AMATATYC	Os01t0104800-02	-1161	-1154	gttaACATATCCcatg	1
LOC_Os07g02800			LOC_Os12g09630.1	None			AMATATYC	D	AMATATYC	Os01t0108500-00	-2421	-2414	aaatACATATTCgtat	1
LOC_Os07g02800			LOC_Os12g12140.1	None			AMATATYC	R	AMATATYC	Os01t0115500-00	-2166	-2159	gacaAAATATTCaccg	1
LOC_Os07g02810			LOC_Os12g14160.1	None			AMATATYC	R	AMATATYC	Os01t0115566-00	-237	-230	gacaAAATATTCaccg	1
LOC_Os07g03025			LOC_Os12g14230.1	None			AMATATYC	R	AMATATYC	Os01t0117600-01	-1579	-1572	ccacACATATCCatgc	1
LOC_Os07g03040			LOC_Os12g14910.1	None			AMATATYC	R	AMATATYC	Os01t0118100-01	-1799	-1792	attgAAATATCCccaa	1
LOC_Os07g03130			LOC_Os12g14930.1	None			AMATATYC	R	AMATATYC	Os01t0121600-01	-2620	-2613	tccaACATATTCtacc	1
LOC_Os07g03650			LOC_Os12g14939.1	None			AMATATYC	D	AMATATYC	Os01t0128200-01	-1293	-1286	attcAAATATCCgatt	1
LOC_Os07g03700			LOC_Os12g15860.1	None			AMATATYC	R	AMATATYC	Os01t0130000-01	-1114	-1107	agacACATATCCtata	1
LOC_Os07g03840			LOC_Os12g16020.1	None			AMATATYC	D	AMATATYC	Os01t0133400-01	-877	-870	aactACATATTCtcat	1
LOC_Os07g04210			LOC_Os12g16610.1	None			AMATATYC	D	AMATATYC	Os01t0138900-01	-1078	-1071	cgtcAAATATCCgcat	1
LOC_Os07g05210			LOC_Os12g16760.1	None			AMATATYC	D	AMATATYC	Os01t0147900-01	-2979	-2972	tgtgACATATTCtatc	1
LOC_Os07g05470			LOC_Os12g16820.1	None			AMATATYC	D	AMATATYC	Os01t0147900-01	-1619	-1612	taatAAATATCCctag	1
LOC_Os07g05480			LOC_Os12g17790.1	None			AMATATYC	D	AMATATYC	Os01t0147900-01	-1254	-1247	atttAAATATCCctta	1
LOC_Os07g05700			LOC_Os12g19600.1	None			AMATATYC	R	AMATATYC	Os01t0185300-02	-629	-622	acacACATATCCagca	1
LOC_Os07g05720			LOC_Os12g19660.1	None			AMATATYC	R	AMATATYC	Os01t0188400-01	-2341	-2334	ttatACATATTCacta	1
LOC_Os07g05740			LOC_Os12g21470.1	None			AMATATYC	D	AMATATYC	Os01t0188400-02	-1947	-1940	tgatAAATATTCtaat	1
LOC_Os07g06100			LOC_Os12g21610.1	None			AMATATYC	D	AMATATYC	Os01t0191500-01	-2255	-2248	gagcACATATTCtacc	1
LOC_Os07g06100			LOC_Os12g21740.1	None			AMATATYC	D	AMATATYC	Os01t0191700-01	-491	-484	cttaAAATATTCcgct	1
LOC_Os07g06490			LOC_Os12g21920.1	None			AMATATYC	R	AMATATYC	Os01t0191700-01	-1462	-1455	gcggACATATCCctaa	1
LOC_Os07g06560			LOC_Os12g21950.1	None			AMATATYC	R	AMATATYC	Os01t0192900-00	-2843	-2836	atttAAATATTCcgcc	1
LOC_Os07g06740			LOC_Os12g22460.1	None			AMATATYC	R	AMATATYC	Os01t0197100-01	-1354	-1347	agaaAAATATCCtttt	1
LOC_Os07g06950			LOC_Os12g22750.1	None			AMATATYC	R	AMATATYC	Os01t0197100-01	-1028	-1021	ccacACATATCCttta	1
LOC_Os07g07000			LOC_Os12g22870.1	None			AMATATYC	R	AMATATYC	Os01t0197100-02	-2893	-2886	agaaAAATATCCtttt	1
LOC_Os07g07080			LOC_Os12g23330.1	None			AMATATYC	R	AMATATYC	Os01t0197100-02	-2567	-2560	ccacACATATCCttta	1
LOC_Os07g07094			LOC_Os12g23460.1	None			AMATATYC	R	AMATATYC	Os01t0199400-01	-2110	-2103	tttaACATATCCcaaa	1
LOC_Os07g07094			LOC_Os12g23570.1	None			AMATATYC	R	AMATATYC	Os01t0199400-01	-897	-890	aactACATATTCtcag	1
LOC_Os07g07300			LOC_Os12g23600.1	None			AMATATYC	R	AMATATYC	Os01t0199400-01	-612	-605	ttctACATATCCcttt	1
LOC_Os07g07310			LOC_Os12g23790.1	None			AMATATYC	R	AMATATYC	Os01t0199400-02	-2654	-2647	tttaACATATCCcaaa	1
LOC_Os07g07470			LOC_Os12g24310.1	None			AMATATYC	R	AMATATYC	Os01t0199400-02	-1441	-1434	aactACATATTCtcag	1
LOC_Os07g08140			LOC_Os12g24870.1	None			AMATATYC	R	AMATATYC	Os01t0199400-02	-1156	-1149	ttctACATATCCcttt	1
LOC_Os07g08760			LOC_Os02g02260.1	None			AMATATYC	R	AMATATYC	Os01t0202500-01	-1392	-1385	tgtaACATATTCtgat	1
LOC_Os07g08790			LOC_Os02g04820.1	None			AMATATYC	R	AMATATYC	Os01t0204000-01	-2122	-2115	ttacAAATATTCccct	1
LOC_Os07g08820			LOC_Os02g05270.1	None			AMATATYC	R	AMATATYC	Os01t0204000-02	-2835	-2828	ttacAAATATTCccct	1
LOC_Os07g08840			LOC_Os02g06330.1	None			AMATATYC	R	AMATATYC	Os01t0207600-00	-1271	-1264	tttgAAATATTCtttt	1
LOC_Os07g08900			LOC_Os02g07100.1	None			AMATATYC	R	AMATATYC	Os01t0211200-00	-2323	-2316	tttgACATATTCtgtt	1
LOC_Os07g08970			LOC_Os02g11080.1	None			AMATATYC	D	AMATATYC	Os01t0218700-02	-1347	-1340	acatACATATTCcttt	1
LOC_Os07g09000			LOC_Os02g12100.1	None			AMATATYC	R	AMATATYC	Os01t0218700-02	-2160	-2153	aagtACATATCCttga	1
LOC_Os07g09090			LOC_Os02g13740.1	None			AMATATYC	D	AMATATYC	Os01t0229000-00	-1566	-1559	tgtgACATATCCtaat	1
LOC_Os07g09590			LOC_Os02g14240.1	None			AMATATYC	R	AMATATYC	Os01t0229000-00	-662	-655	aaggAAATATCCtgcc	1
LOC_Os07g09600			LOC_Os02g14300.1	None			AMATATYC	D	AMATATYC	Os01t0230700-01	-569	-562	atgtACATATTCaata	1
LOC_Os07g09914			LOC_Os02g14420.1	None			AMATATYC	R	AMATATYC	Os01t0230700-01	-1022	-1015	atgaACATATTCagat	1
LOC_Os07g09970			LOC_Os02g15040.1	None			AMATATYC	R	AMATATYC	Os01t0231500-01	-413	-406	accaAAATATCCctaa	1
LOC_Os07g10090			LOC_Os02g15420.1	None			AMATATYC	R	AMATATYC	Os01t0231500-02	-451	-444	accaAAATATCCctaa	1
LOC_Os07g10254			LOC_Os02g15890.1	None			AMATATYC	D	AMATATYC	Os01t0239100-01	-2318	-2311	acgaAAATATTCtata	1
LOC_Os07g10440			LOC_Os02g16060.1	None			AMATATYC	R	AMATATYC	Os01t0239100-01	-2637	-2630	aattACATATCCctca	1
LOC_Os07g10790			LOC_Os02g16280.1	None			AMATATYC	D	AMATATYC	Os01t0239100-02	-2328	-2321	acgaAAATATTCtata	1
LOC_Os07g11030			LOC_Os02g16990.1	None			AMATATYC	R	AMATATYC	Os01t0239100-02	-2647	-2640	aattACATATCCctca	1
LOC_Os07g11070			LOC_Os02g17010.1	None			AMATATYC	R	AMATATYC	Os01t0240150-00	-2653	-2646	actaAAATATTCctca	1
LOC_Os07g11250			LOC_Os02g17110.1	None			AMATATYC	R	AMATATYC	Os01t0240150-00	-571	-564	ttttAAATATTCggga	1
LOC_Os07g11410			LOC_Os02g17130.1	None			AMATATYC	R	AMATATYC	Os01t0243000-01	-907	-900	gaacACATATCCaacg	1
LOC_Os07g11510			LOC_Os02g17180.1	None			AMATATYC	R	AMATATYC	Os01t0247900-01	-2848	-2841	acagAAATATTCtacg	1
LOC_Os07g11650			LOC_Os02g18300.1	None			AMATATYC	R	AMATATYC	Os01t0274800-01	-2490	-2483	atgcACATATTCatca	1
LOC_Os07g11650			LOC_Os02g18890.1	None			AMATATYC	D	AMATATYC	Os01t0284900-01	-1343	-1336	cccaAAATATTCaaaa	1
LOC_Os07g12160			LOC_Os02g19350.1	None			AMATATYC	R	AMATATYC	Os01t0285950-00	-2107	-2100	aaaaACATATTCaatt	1
LOC_Os07g12340			LOC_Os02g20750.1	None			AMATATYC	D	AMATATYC	Os01t0287600-01	-2633	-2626	agatACATATTCttgg	1
LOC_Os07g12470			LOC_Os02g21130.1	None			AMATATYC	R	AMATATYC	Os01t0287600-01	-885	-878	attgAAATATTCtttc	1
LOC_Os07g12480			LOC_Os02g21830.1	None			AMATATYC	D	AMATATYC	Os01t0290000-01	-571	-564	aagaAAATATTCtgaa	1
LOC_Os07g12510			LOC_Os02g22030.1	None			AMATATYC	D	AMATATYC	Os01t0290000-02	-625	-618	aagaAAATATTCtgaa	1
LOC_Os07g12570			LOC_Os02g22120.1	None			AMATATYC	D	AMATATYC	Os01t0290000-03	-652	-645	aagaAAATATTCtgaa	1
LOC_Os07g12910			LOC_Os02g22200.1	None			AMATATYC	D	AMATATYC	Os01t0290000-04	-2328	-2321	aagaAAATATTCtgaa	1
LOC_Os07g12920			LOC_Os02g22580.1	None			AMATATYC	R	AMATATYC	Os01t0292200-02	-738	-731	attgACATATTCaagc	1
LOC_Os07g13100			LOC_Os02g22770.1	None			AMATATYC	R	AMATATYC	Os01t0292200-03	-1895	-1888	attgACATATTCaagc	1
LOC_Os07g13180			LOC_Os02g24490.1	None			AMATATYC	D	AMATATYC	Os01t0299300-00	-1956	-1949	tttgAAATATTCtaag	1
LOC_Os07g14090			LOC_Os02g24540.1	None			AMATATYC	D	AMATATYC	Os01t0299300-00	-1136	-1129	tttgAAATATTCtaaa	1
LOC_Os07g14150			LOC_Os02g24586.1	None			AMATATYC	R	AMATATYC	Os01t0299300-00	-2593	-2586	aatcACATATTCaatt	1
LOC_Os07g14310			LOC_Os02g24598.1	None			AMATATYC	R	AMATATYC	Os01t0299300-00	-2098	-2091	cttgAAATATTCtaaa	1
LOC_Os07g14530			LOC_Os02g24642.1	None			AMATATYC	R	AMATATYC	Os01t0299300-00	-1987	-1980	tttcAAATATCCatta	1
LOC_Os07g14820			LOC_Os02g25440.1	None			AMATATYC	R	AMATATYC	Os01t0299300-00	-1277	-1270	tttgAAATATTCtaaa	1
LOC_Os07g15570			LOC_Os02g25520.1	None			AMATATYC	D	AMATATYC	Os01t0300600-01	-1281	-1274	accaAAATATTCtgct	1
LOC_Os07g15800			LOC_Os02g26200.1	None			AMATATYC	D	AMATATYC	Os01t0300600-01	-197	-190	ggaaAAATATCCtctt	1
LOC_Os07g15970			LOC_Os02g26740.1	None			AMATATYC	R	AMATATYC	Os01t0300600-01	-2667	-2660	cataACATATTCcact	1
LOC_Os07g16330			LOC_Os02g27040.1	None			AMATATYC	D	AMATATYC	Os01t0309900-01	-228	-221	cgggAAATATTCgccg	1
LOC_Os07g16420			LOC_Os02g27170.1	None			AMATATYC	R	AMATATYC	Os01t0310500-01	-1308	-1301	taatAAATATTCcatt	1
LOC_Os07g16420			LOC_Os02g27580.1	None			AMATATYC	R	AMATATYC	Os01t0310500-02	-1911	-1904	caatACATATTCtatt	1
LOC_Os07g16790			LOC_Os02g27910.1	None			AMATATYC	D	AMATATYC	Os01t0315600-01	-1327	-1320	aaaaAAATATTCtcat	1
LOC_Os07g16820			LOC_Os02g28290.1	None			AMATATYC	R	AMATATYC	Os01t0315600-01	-565	-558	atggAAATATTCttta	1
LOC_Os07g16890			LOC_Os02g28310.1	None			AMATATYC	R	AMATATYC	Os01t0316100-00	-2552	-2545	atacACATATTCgaca	1
LOC_Os07g17310			LOC_Os02g28370.1	None			AMATATYC	D	AMATATYC	Os01t0338600-01	-514	-507	atccAAATATTCgtta	1
LOC_Os07g17450			LOC_Os02g28490.1	None			AMATATYC	R	AMATATYC	Os01t0338600-01	-1314	-1307	agggAAATATCCttcc	1
LOC_Os07g17760			LOC_Os02g28760.1	None			AMATATYC	D	AMATATYC	Os01t0342200-00	-1843	-1836	ggtcACATATCCgatc	1
LOC_Os07g17860			LOC_Os02g28910.1	None			AMATATYC	R	AMATATYC	Os01t0344900-00	-2488	-2481	tcgtAAATATTCattt	1
LOC_Os07g17970			LOC_Os02g29200.1	None			AMATATYC	R	AMATATYC	Os01t0344900-00	-825	-818	ttagAAATATTCcact	1
LOC_Os07g18050			LOC_Os02g29640.1	None			AMATATYC	D	AMATATYC	Os01t0353100-00	-1927	-1920	gctcAAATATTCtcta	1
LOC_Os07g18154			LOC_Os02g31020.1	None			AMATATYC	D	AMATATYC	Os01t0353100-00	-89	-82	aaaaACATATCCaccg	1
LOC_Os07g18460			LOC_Os02g31060.1	None			AMATATYC	D	AMATATYC	Os01t0355600-01	-2889	-2882	aaagACATATCCaacc	1
LOC_Os07g19030			LOC_Os02g32870.1	None			AMATATYC	D	AMATATYC	Os01t0355600-01	-1740	-1733	aatcACATATTCgcct	1
LOC_Os07g19220			LOC_Os02g33410.1	None			AMATATYC	D	AMATATYC	Os01t0370000-01	-879	-872	aaaaAAATATTCttta	1
LOC_Os07g20340			LOC_Os02g33980.1	None			AMATATYC	R	AMATATYC	Os01t0371500-01	-2193	-2186	ttttACATATCCtaat	1
LOC_Os07g20340			LOC_Os02g34010.1	None			AMATATYC	R	AMATATYC	Os01t0371500-01	-1700	-1693	caaaAAATATTCcttt	1
LOC_Os07g20510			LOC_Os02g36010.1	None			AMATATYC	D	AMATATYC	Os01t0375100-01	-2427	-2420	ttgcAAATATCCacct	1
LOC_Os07g20580			LOC_Os02g41570.1	None			AMATATYC	R	AMATATYC	Os01t0375100-01	-270	-263	atgcACATATTCtccc	1
LOC_Os07g20920			LOC_Os02g42400.1	None			AMATATYC	D	AMATATYC	Os01t0375200-01	-1383	-1376	atgcACATATTCtccc	1
LOC_Os07g20940			LOC_Os02g45500.1	None			AMATATYC	R	AMATATYC	Os01t0375200-01	-2390	-2383	gagaACATATCCcaga	1
LOC_Os07g20940			LOC_Os02g47300.1	None			AMATATYC	D	AMATATYC	Os01t0375200-02	-1504	-1497	atgcACATATTCtccc	1
LOC_Os07g20940			LOC_Os02g47910.1	None			AMATATYC	R	AMATATYC	Os01t0375200-02	-2511	-2504	gagaACATATCCcaga	1
LOC_Os07g20940			LOC_Os02g48430.1	None			AMATATYC	R	AMATATYC	Os01t0375200-03	-2789	-2782	atatAAATATTCattt	1
LOC_Os07g20940			LOC_Os02g49200.1	None			AMATATYC	R	AMATATYC	Os01t0375500-00	-573	-566	taatAAATATTCaaac	1
LOC_Os07g22024			LOC_Os02g49220.1	None			AMATATYC	R	AMATATYC	Os01t0384800-01	-2763	-2756	aattAAATATCCaatc	1
LOC_Os07g22150			LOC_Os02g49750.1	None			AMATATYC	D	AMATATYC	Os01t0386700-01	-1596	-1589	ttgaAAATATTCtttg	1
LOC_Os07g22350			LOC_Os02g50670.1	None			AMATATYC	D	AMATATYC	Os01t0392600-01	-1271	-1264	tattAAATATTCaaac	1
LOC_Os07g23230			LOC_Os02g51210.1	None			AMATATYC	D	AMATATYC	Os01t0392600-01	-910	-903	aaatAAATATTCaaat	1
LOC_Os07g23340			LOC_Os02g52240.1	None			AMATATYC	R	AMATATYC	Os01t0392600-01	-1126	-1119	atttAAATATTCcagc	1
LOC_Os07g23340			LOC_Os02g52350.1	None			AMATATYC	R	AMATATYC	Os01t0392600-02	-1751	-1744	agacAAATATTCttac	1
LOC_Os07g23485			LOC_Os02g53220.1	None			AMATATYC	R	AMATATYC	Os01t0498300-01	-2946	-2939	ggagAAATATCCgaac	1
LOC_Os07g23560			LOC_Os02g54290.1	None			AMATATYC	D	AMATATYC	Os01t0522800-00	-2607	-2600	tcctACATATTCgtga	1
LOC_Os07g23630			LOC_Os02g54940.1	None			AMATATYC	D	AMATATYC	Os01t0522800-00	-1424	-1417	gcagAAATATCCcgag	1
LOC_Os07g24320			LOC_Os02g55920.1	None			AMATATYC	R	AMATATYC	Os01t0522800-00	-1135	-1128	tcacACATATTCtttt	1
LOC_Os07g24800			LOC_Os02g56290.1	None			AMATATYC	R	AMATATYC	Os01t0523100-00	-887	-880	taaaAAATATTCccac	1
LOC_Os07g24800			LOC_Os03g01280.1	None			AMATATYC	R	AMATATYC	Os01t0532800-01	-2823	-2816	aaccAAATATCCacat	1
LOC_Os07g24800			LOC_Os03g03300.1	None			AMATATYC	D	AMATATYC	Os01t0541800-01	-57	-50	ggcgACATATCCcccg	1
LOC_Os07g25250			LOC_Os03g04290.1	None			AMATATYC	R	AMATATYC	Os01t0541800-01	-1770	-1763	tgcaAAATATTCatca	1
LOC_Os07g25390			LOC_Os03g05410.1	None			AMATATYC	R	AMATATYC	Os01t0541800-01	-410	-403	cagaAAATATTCtttc	1
LOC_Os07g25450			LOC_Os03g05600.1	None			AMATATYC	D	AMATATYC	Os01t0544450-01	-1764	-1757	tgttACATATTCcata	1
LOC_Os07g25450			LOC_Os03g08240.1	None			AMATATYC	R	AMATATYC	Os01t0550600-00	-606	-599	catcACATATCCaaat	1
LOC_Os07g25460			LOC_Os03g08260.1	None			AMATATYC	D	AMATATYC	Os01t0551000-01	-2911	-2904	ctacACATATCCacgc	1
LOC_Os07g25484			LOC_Os03g08940.1	None			AMATATYC	D	AMATATYC	Os01t0553400-01	-65	-58	tgtcAAATATCCgggg	1
LOC_Os07g25790			LOC_Os03g10630.1	None			AMATATYC	R	AMATATYC	Os01t0553400-01	-1839	-1832	aattACATATTCcgtt	1
LOC_Os07g26060			LOC_Os03g15090.1	None			AMATATYC	R	AMATATYC	Os01t0553400-01	-614	-607	aaaaAAATATCCaaac	1
LOC_Os07g26560			LOC_Os03g15470.1	None			AMATATYC	R	AMATATYC	Os01t0560000-01	-1532	-1525	tgtaAAATATCCaatc	1
LOC_Os07g26600			LOC_Os03g15490.1	None			AMATATYC	R	AMATATYC	Os01t0588500-01	-2455	-2448	gaatAAATATTCttaa	1
LOC_Os07g26640			LOC_Os03g18040.1	None			AMATATYC	D	AMATATYC	Os01t0603300-01	-1914	-1907	tgaaAAATATTCtcaa	1
LOC_Os07g26650			LOC_Os03g18750.1	None			AMATATYC	D	AMATATYC	Os01t0603300-01	-456	-449	caaaAAATATTCaaat	1
LOC_Os07g26730			LOC_Os03g19640.1	None			AMATATYC	D	AMATATYC	Os01t0603300-02	-2147	-2140	tgaaAAATATTCtcaa	1
LOC_Os07g26930			LOC_Os03g22500.1	None			AMATATYC	D	AMATATYC	Os01t0603300-02	-689	-682	caaaAAATATTCaaat	1
LOC_Os07g27110			LOC_Os03g22530.1	None			AMATATYC	D	AMATATYC	Os01t0604500-01	-1063	-1056	tggaAAATATTCctat	1
LOC_Os07g27480			LOC_Os03g24210.1	None			AMATATYC	D	AMATATYC	Os01t0604500-01	-563	-556	ataaAAATATCCcaag	1
LOC_Os07g27970			LOC_Os03g24630.1	None			AMATATYC	D	AMATATYC	Os01t0606133-00	-1170	-1163	ttcgACATATCCgaca	1
LOC_Os07g27980			LOC_Os03g27070.1	None			AMATATYC	R	AMATATYC	Os01t0606133-00	-545	-538	acacAAATATCCataa	1
LOC_Os07g28440			LOC_Os03g28000.1	None			AMATATYC	R	AMATATYC	Os01t0606133-00	-467	-460	tcaaAAATATTCatgt	1
LOC_Os07g28550			LOC_Os03g29490.1	None			AMATATYC	R	AMATATYC	Os01t0608300-00	-1518	-1511	agcaAAATATCCcaaa	1
LOC_Os07g28810			LOC_Os03g31790.1	None			AMATATYC	D	AMATATYC	Os01t0612600-01	-2269	-2262	aaaaAAATATTCcctc	1
LOC_Os07g28820			LOC_Os03g31934.1	None			AMATATYC	R	AMATATYC	Os01t0612600-01	-2029	-2022	aaaaAAATATCCatcc	1
LOC_Os07g28840			LOC_Os03g33290.1	None			AMATATYC	D	AMATATYC	Os01t0616300-01	-2196	-2189	ggttAAATATTCctgt	1
LOC_Os07g28860			LOC_Os03g33509.1	None			AMATATYC	D	AMATATYC	Os01t0616333-01	-2856	-2849	ggttAAATATTCctgt	1
LOC_Os07g28930			LOC_Os03g33690.1	None			AMATATYC	D	AMATATYC	Os01t0621900-01	-1644	-1637	caatAAATATTCatta	1
LOC_Os07g28960			LOC_Os03g33920.1	None			AMATATYC	R	AMATATYC	Os01t0621900-01	-70	-63	ccaaAAATATTCatta	1
LOC_Os07g29040			LOC_Os03g33930.1	None			AMATATYC	D	AMATATYC	Os01t0621900-02	-1707	-1700	caatAAATATTCatta	1
LOC_Os07g29340			LOC_Os03g35400.1	None			AMATATYC	R	AMATATYC	Os01t0621900-02	-133	-126	ccaaAAATATTCatta	1
LOC_Os07g29380			LOC_Os03g35470.1	None			AMATATYC	D	AMATATYC	Os01t0621900-03	-1824	-1817	caatAAATATTCatta	1
LOC_Os07g29450			LOC_Os03g35990.1	None			AMATATYC	R	AMATATYC	Os01t0621900-03	-250	-243	ccaaAAATATTCatta	1
LOC_Os07g29500			LOC_Os03g37230.1	None			AMATATYC	D	AMATATYC	Os01t0622600-01	-1558	-1551	gaatAAATATCCataa	1
LOC_Os07g29530			LOC_Os03g38450.1	None			AMATATYC	D	AMATATYC	Os01t0622600-01	-354	-347	aagaAAATATCCacgc	1
LOC_Os07g29860			LOC_Os03g38900.1	None			AMATATYC	D	AMATATYC	Os01t0631500-01	-394	-387	agccAAATATTCgctg	1
LOC_Os07g30150			LOC_Os03g39510.1	None			AMATATYC	D	AMATATYC	Os01t0632400-00	-1959	-1952	taccACATATCCaata	1
LOC_Os07g30280			LOC_Os03g40500.1	None			AMATATYC	R	AMATATYC	Os01t0632400-00	-1273	-1266	ccggAAATATTCtcca	1
LOC_Os07g30300			LOC_Os03g41690.1	None			AMATATYC	D	AMATATYC	Os01t0632550-00	-1646	-1639	taccACATATCCaata	1
LOC_Os07g30330			LOC_Os03g42960.1	None			AMATATYC	R	AMATATYC	Os01t0632550-00	-960	-953	ccggAAATATTCtcca	1
LOC_Os07g30369			LOC_Os03g43960.1	None			AMATATYC	D	AMATATYC	Os01t0639600-01	-2635	-2628	aataAAATATTCttat	1
LOC_Os07g30970			LOC_Os03g44410.1	None			AMATATYC	R	AMATATYC	Os01t0642900-01	-1215	-1208	agggACATATTCtgca	1
LOC_Os07g31194			LOC_Os03g45010.1	None			AMATATYC	R	AMATATYC	Os01t0644600-00	-1544	-1537	ttatAAATATTCatat	1
LOC_Os07g31200			LOC_Os03g45130.1	None			AMATATYC	D	AMATATYC	Os01t0647000-01	-1799	-1792	cctcAAATATTCagtc	1
LOC_Os07g31500			LOC_Os03g45160.1	None			AMATATYC	D	AMATATYC	Os01t0647000-01	-775	-768	gactAAATATTCttgg	1
LOC_Os07g31610			LOC_Os03g45900.1	None			AMATATYC	D	AMATATYC	Os01t0647000-01	-529	-522	aaaaACATATTCtagt	1
LOC_Os07g31670			LOC_Os03g48410.1	None			AMATATYC	D	AMATATYC	Os01t0647000-02	-2575	-2568	cctcAAATATTCagtc	1
LOC_Os07g31680			LOC_Os03g49840.1	None			AMATATYC	D	AMATATYC	Os01t0647000-02	-1551	-1544	gactAAATATTCttgg	1
LOC_Os07g31760			LOC_Os03g49860.1	None			AMATATYC	D	AMATATYC	Os01t0647000-02	-1305	-1298	aaaaACATATTCtagt	1
LOC_Os07g31840			LOC_Os03g51570.1	None			AMATATYC	R	AMATATYC	Os01t0648500-01	-184	-177	cacaACATATCCctca	1
LOC_Os07g32290			LOC_Os03g53160.1	None			AMATATYC	D	AMATATYC	Os01t0656200-01	-1756	-1749	tcaaAAATATTCagac	1
LOC_Os07g32570			LOC_Os03g55650.1	None			AMATATYC	D	AMATATYC	Os01t0665900-00	-2598	-2591	gtttAAATATTCatta	1
LOC_Os07g32670			LOC_Os03g55874.1	None			AMATATYC	D	AMATATYC	Os01t0665900-00	-2162	-2155	cggtAAATATTCgcta	1
LOC_Os07g32670			LOC_Os03g56520.1	None			AMATATYC	R	AMATATYC	Os01t0665900-00	-2857	-2850	aaaaAAATATCCgaat	1
LOC_Os07g32800			LOC_Os03g57030.1	None			AMATATYC	R	AMATATYC	Os01t0670800-01	-810	-803	acgaAAATATTCatct	1
LOC_Os07g33120			LOC_Os03g60020.1	None			AMATATYC	R	AMATATYC	Os01t0670800-02	-283	-276	acgaAAATATTCatct	1
LOC_Os07g33220			LOC_Os03g61770.1	None			AMATATYC	R	AMATATYC	Os01t0672700-01	-1583	-1576	aataAAATATCCcact	1
LOC_Os07g33310			LOC_Os03g62539.1	None			AMATATYC	R	AMATATYC	Os01t0672700-02	-1686	-1679	aataAAATATCCcact	1
LOC_Os07g34260			LOC_Os03g63220.1	None			AMATATYC	D	AMATATYC	Os01t0673800-01	-1224	-1217	tataAAATATTCatat	1
LOC_Os07g34400			LOC_Os04g01190.1	None			AMATATYC	D	AMATATYC	Os01t0673800-02	-1224	-1217	tataAAATATTCatat	1
LOC_Os07g34500			LOC_Os04g01760.1	None			AMATATYC	D	AMATATYC	Os01t0673800-03	-2768	-2761	tataAAATATTCatat	1
LOC_Os07g35070			LOC_Os04g02200.1	None			AMATATYC	D	AMATATYC	Os01t0674100-03	-1188	-1181	catcAAATATTCctct	1
LOC_Os07g35070			LOC_Os04g03020.1	None			AMATATYC	R	AMATATYC	Os01t0674100-03	-905	-898	cttgAAATATCCataa	1
LOC_Os07g35390			LOC_Os04g03610.1	None			AMATATYC	R	AMATATYC	Os01t0675500-01	-2567	-2560	tagaACATATTCtaat	1
LOC_Os07g35500			LOC_Os12g26350.1	None			AMATATYC	D	AMATATYC	Os01t0675500-02	-1119	-1112	acatACATATCCctcc	1
LOC_Os07g36280			LOC_Os12g27200.1	None			AMATATYC	R	AMATATYC	Os01t0678600-01	-1579	-1572	gagcACATATCCcatt	1
LOC_Os07g36450			LOC_Os12g27920.1	None			AMATATYC	R	AMATATYC	Os01t0678600-02	-1791	-1784	gagcACATATCCcatt	1
LOC_Os07g36680			LOC_Os12g28740.1	None			AMATATYC	R	AMATATYC	Os01t0678800-01	-774	-767	aaaaAAATATTCcacc	1
LOC_Os07g36740			LOC_Os12g29390.1	None			AMATATYC	D	AMATATYC	Os01t0684800-01	-2906	-2899	tctcAAATATCCactt	1
LOC_Os07g36830			LOC_Os12g29780.1	None			AMATATYC	D	AMATATYC	Os01t0684800-01	-2882	-2875	tctgACATATCCttag	1
LOC_Os07g36960			LOC_Os12g30320.1	None			AMATATYC	D	AMATATYC	Os01t0684800-01	-1011	-1004	aatgACATATCCtcaa	1
LOC_Os07g37030			LOC_Os12g31020.1	None			AMATATYC	R	AMATATYC	Os01t0688900-00	-2046	-2039	caaaAAATATTCcttt	1
LOC_Os07g37210			LOC_Os12g31050.1	None			AMATATYC	D	AMATATYC	Os01t0691600-01	-2011	-2004	aatgAAATATTCaagt	1
LOC_Os07g37220			LOC_Os12g31180.1	None			AMATATYC	D	AMATATYC	Os01t0691600-02	-862	-855	taaaAAATATTCtttt	1
LOC_Os07g37340			LOC_Os12g33956.1	None			AMATATYC	R	AMATATYC	Os01t0692400-01	-521	-514	accaAAATATCCttga	1
LOC_Os07g37370			LOC_Os12g33958.1	None			AMATATYC	D	AMATATYC	Os01t0696800-01	-1142	-1135	aggcACATATCCaggc	1
LOC_Os07g37750			LOC_Os12g33962.1	None			AMATATYC	D	AMATATYC	Os01t0696800-02	-1182	-1175	aggcACATATCCaggc	1
LOC_Os07g37760			LOC_Os12g34010.1	None			AMATATYC	D	AMATATYC	Os01t0700000-01	-2940	-2933	aatgAAATATTCtatt	1
LOC_Os07g37810			LOC_Os12g34012.1	None			AMATATYC	D	AMATATYC	Os01t0700000-02	-2972	-2965	aatgAAATATTCtatt	1
LOC_Os07g37850			LOC_Os12g34014.1	None			AMATATYC	D	AMATATYC	Os01t0700500-01	-1782	-1775	ggcaAAATATTCtaag	1
LOC_Os07g37990			LOC_Os12g34018.1	None			AMATATYC	R	AMATATYC	Os01t0700500-01	-865	-858	cgtgAAATATTCtcaa	1
LOC_Os07g38060			LOC_Os12g34094.1	None			AMATATYC	D	AMATATYC	Os01t0700500-02	-2035	-2028	ggcaAAATATTCtaag	1
LOC_Os07g38070			LOC_Os12g34096.1	None			AMATATYC	R	AMATATYC	Os01t0700500-02	-1118	-1111	cgtgAAATATTCtcaa	1
LOC_Os07g38170			LOC_Os12g34100.1	None			AMATATYC	D	AMATATYC	Os01t0706100-01	-2457	-2450	cccgACATATTCggcg	1
LOC_Os07g38370			LOC_Os12g34104.1	None			AMATATYC	D	AMATATYC	Os01t0706100-01	-737	-730	atagAAATATTCgcct	1
LOC_Os07g38620			LOC_Os12g34108.1	None			AMATATYC	D	AMATATYC	Os01t0706400-01	-1843	-1836	gttgACATATTCcaac	1
LOC_Os07g38760			LOC_Os12g34550.1	None			AMATATYC	D	AMATATYC	Os01t0706400-02	-2408	-2401	gttgACATATTCcaac	1
LOC_Os07g38970			LOC_Os12g35090.1	None			AMATATYC	D	AMATATYC	Os01t0706400-03	-50	-43	ctcaACATATCCggga	1
LOC_Os07g38980			LOC_Os12g35540.1	None			AMATATYC	D	AMATATYC	Os01t0706400-03	-36	-29	gaggAAATATTCcaac	1
LOC_Os07g39000			LOC_Os12g35720.1	None			AMATATYC	D	AMATATYC	Os01t0708100-01	-2271	-2264	gcttACATATTCccct	1
LOC_Os07g39180			LOC_Os12g36360.1	None			AMATATYC	D	AMATATYC	Os01t0708900-01	-678	-671	tctaAAATATTCtttc	1
LOC_Os07g39350			LOC_Os12g36500.1	None			AMATATYC	D	AMATATYC	Os01t0729900-04	-1302	-1295	attcAAATATCCttat	1
LOC_Os07g39430			LOC_Os12g36800.1	None			AMATATYC	D	AMATATYC	Os01t0736900-01	-89	-82	gctcAAATATCCtccg	1
LOC_Os07g39560			LOC_Os12g37070.1	None			AMATATYC	R	AMATATYC	Os01t0736900-01	-1463	-1456	cttgAAATATCCttaa	1
LOC_Os07g39620			LOC_Os12g37080.1	None			AMATATYC	D	AMATATYC	Os01t0736900-02	-974	-967	gctcAAATATCCtccg	1
LOC_Os07g39630			LOC_Os12g37800.1	None			AMATATYC	R	AMATATYC	Os01t0736900-02	-2348	-2341	cttgAAATATCCttaa	1
LOC_Os07g39720			LOC_Os12g39270.1	None			AMATATYC	R	AMATATYC	Os01t0736900-02	-233	-226	gagtAAATATTCcaga	1
LOC_Os07g39750			LOC_Os12g39460.1	None			AMATATYC	R	AMATATYC	Os01t0738100-00	-2075	-2068	aatcAAATATTCaaac	1
LOC_Os07g39750			LOC_Os12g39560.1	None			AMATATYC	D	AMATATYC	Os01t0738866-00	-2409	-2402	tgatAAATATCCagct	1
LOC_Os07g39860			LOC_Os12g39770.1	None			AMATATYC	D	AMATATYC	Os01t0739200-01	-2734	-2727	ttgcAAATATCCcatc	1
LOC_Os07g39890			LOC_Os12g39930.1	None			AMATATYC	D	AMATATYC	Os01t0740800-01	-896	-889	ttccAAATATCCcaac	1
LOC_Os07g40060			LOC_Os12g40720.1	None			AMATATYC	R	AMATATYC	Os01t0743800-00	-2771	-2764	gatcAAATATCCaagt	1
LOC_Os07g40120			LOC_Os12g42410.1	None			AMATATYC	R	AMATATYC	Os01t0746700-00	-1710	-1703	aaatAAATATTCaaag	1
LOC_Os07g40490			LOC_Os12g42590.1	None			AMATATYC	D	AMATATYC	Os01t0750500-01	-680	-673	gcccAAATATTCccgt	1
LOC_Os07g41160			LOC_Os12g42870.3	None			AMATATYC	R	AMATATYC	Os01t0752100-01	-1528	-1521	cagaACATATTCctgc	1
LOC_Os07g41230			LOC_Os12g43770.1	None			AMATATYC	D	AMATATYC	Os01t0761800-00	-2586	-2579	ttaaAAATATTCtgtg	1
LOC_Os07g41280			LOC_Os04g03760.1	None			AMATATYC	R	AMATATYC	Os01t0763300-01	-955	-948	attcACATATTCcgcg	1
LOC_Os07g41330			LOC_Os04g03970.1	None			AMATATYC	D	AMATATYC	Os01t0764800-01	-2991	-2984	agaaACATATTCacca	1
LOC_Os07g41400			LOC_Os04g05310.1	None			AMATATYC	D	AMATATYC	Os01t0764800-01	-692	-685	tgtcAAATATTCttgt	1
LOC_Os07g41540			LOC_Os04g05630.1	None			AMATATYC	R	AMATATYC	Os01t0764800-01	-2213	-2206	atatAAATATTCattc	1
LOC_Os07g41640			LOC_Os04g05680.1	None			AMATATYC	R	AMATATYC	Os01t0764800-01	-868	-861	tccaAAATATCCattt	1
LOC_Os07g41694			LOC_Os04g06100.1	None			AMATATYC	D	AMATATYC	Os01t0765600-01	-433	-426	ttaaAAATATCCgttg	1
LOC_Os07g41970			LOC_Os04g06170.1	None			AMATATYC	D	AMATATYC	Os01t0767600-01	-1778	-1771	tacaAAATATTCccgg	1
LOC_Os07g41980			LOC_Os04g06490.1	None			AMATATYC	D	AMATATYC	Os01t0769000-01	-2426	-2419	tggaACATATTCctcc	1
LOC_Os07g42040			LOC_Os04g07680.1	None			AMATATYC	D	AMATATYC	Os01t0769000-01	-1731	-1724	gcaaAAATATCCtttg	1
LOC_Os07g42324			LOC_Os04g08788.1	None			AMATATYC	R	AMATATYC	Os01t0776700-01	-626	-619	tgttAAATATTCgatg	1
LOC_Os07g42324			LOC_Os04g10910.1	None			AMATATYC	D	AMATATYC	Os01t0777000-00	-2885	-2878	gtctAAATATTCatta	1
LOC_Os07g42580			LOC_Os04g10970.1	None			AMATATYC	D	AMATATYC	Os01t0777000-00	-2434	-2427	cggtAAATATTCgtta	1
LOC_Os07g42770			LOC_Os04g11370.1	None			AMATATYC	D	AMATATYC	Os01t0777000-00	-2086	-2079	tgtgACATATCCtaat	1
LOC_Os07g42924			LOC_Os04g11510.1	None			AMATATYC	R	AMATATYC	Os01t0777000-00	-2032	-2025	tatgACATATTCtagt	1
LOC_Os07g43060			LOC_Os04g11900.1	None			AMATATYC	R	AMATATYC	Os01t0777000-00	-1960	-1953	gcatACATATCCcaaa	1
LOC_Os07g43660			LOC_Os04g12370.1	None			AMATATYC	R	AMATATYC	Os01t0777000-00	-835	-828	tttgAAATATTCttgt	1
LOC_Os07g43890			LOC_Os04g13940.1	None			AMATATYC	D	AMATATYC	Os01t0777101-00	-1992	-1985	aggcAAATATTCtgta	1
LOC_Os07g44110			LOC_Os04g14630.1	None			AMATATYC	R	AMATATYC	Os01t0777101-00	-653	-646	ttagAAATATCCacat	1
LOC_Os07g44130			LOC_Os04g15600.1	None			AMATATYC	D	AMATATYC	Os01t0780900-01	-1723	-1716	aaagAAATATCCtacg	1
LOC_Os07g44210			LOC_Os04g16380.1	None			AMATATYC	D	AMATATYC	Os01t0780900-02	-1747	-1740	aaagAAATATCCtacg	1
LOC_Os07g44280			LOC_Os04g16732.1	None			AMATATYC	R	AMATATYC	Os01t0784900-00	-1509	-1502	atggAAATATCCaccc	1
LOC_Os07g44980			LOC_Os04g17590.1	None			AMATATYC	R	AMATATYC	Os01t0788200-01	-2572	-2565	tcgtAAATATTCgtaa	1
LOC_Os07g44980			LOC_Os04g17730.1	None			AMATATYC	D	AMATATYC	Os01t0793600-00	-2911	-2904	cattACATATCCcatc	1
LOC_Os07g45300			LOC_Os04g18530.1	None			AMATATYC	R	AMATATYC	Os01t0793600-00	-2185	-2178	atttACATATTCttcg	1
LOC_Os07g45660			LOC_Os04g19250.1	None			AMATATYC	D	AMATATYC	Os01t0797600-01	-1491	-1484	aaccAAATATTCcaaa	1
LOC_Os07g45810			LOC_Os04g19310.1	None			AMATATYC	R	AMATATYC	Os01t0802100-01	-441	-434	tatcACATATTCactt	1
LOC_Os07g45890			LOC_Os04g19370.1	None			AMATATYC	R	AMATATYC	Os01t0807900-02	-519	-512	tagaACATATTCtgat	1
LOC_Os07g45960			LOC_Os04g20610.1	None			AMATATYC	R	AMATATYC	Os01t0810500-00	-328	-321	gtctAAATATCCaatt	1
LOC_Os07g46220			LOC_Os04g21170.1	None			AMATATYC	D	AMATATYC	Os01t0814800-01	-1051	-1044	gaggAAATATCCcctc	1
LOC_Os07g46230			LOC_Os04g21910.1	None			AMATATYC	R	AMATATYC	Os01t0814800-01	-2292	-2285	ccaaAAATATTCaaga	1
LOC_Os07g46540			LOC_Os04g22130.1	None			AMATATYC	R	AMATATYC	Os01t0816100-01	-1913	-1906	ggtcAAATATCCgatg	1
LOC_Os07g46750			LOC_Os04g22880.1	None			AMATATYC	R	AMATATYC	Os01t0819400-00	-564	-557	gcaaACATATCCgaca	1
LOC_Os07g47070			LOC_Os04g23500.1	None			AMATATYC	R	AMATATYC	Os01t0820000-00	-2272	-2265	taaaAAATATTCtatc	1
LOC_Os07g47250			LOC_Os04g24970.1	None			AMATATYC	R	AMATATYC	Os01t0820100-00	-1404	-1397	taaaAAATATTCtatc	1
LOC_Os07g47510			LOC_Os04g27090.1	None			AMATATYC	D	AMATATYC	Os01t0827500-01	-2981	-2974	ccccACATATTCgtgc	1
LOC_Os07g47660			LOC_Os04g29110.1	None			AMATATYC	D	AMATATYC	Os01t0827500-01	-2966	-2959	cacaAAATATTCagtg	1
LOC_Os07g47670			LOC_Os04g29440.1	None			AMATATYC	D	AMATATYC	Os01t0827500-01	-2925	-2918	gccaAAATATTCgact	1
LOC_Os07g47820			LOC_Os04g30230.1	None			AMATATYC	R	AMATATYC	Os01t0828500-00	-535	-528	agaaAAATATTCtcaa	1
LOC_Os07g47940			LOC_Os04g32100.1	None			AMATATYC	D	AMATATYC	Os01t0833100-01	-1880	-1873	ggtaAAATATCCtatg	1
LOC_Os07g47960			LOC_Os04g32810.1	None			AMATATYC	D	AMATATYC	Os01t0837200-01	-628	-621	gcacAAATATTCagac	1
LOC_Os07g48060			LOC_Os04g35830.1	None			AMATATYC	R	AMATATYC	Os01t0840900-01	-897	-890	gaaaAAATATTCctac	1
LOC_Os07g48080			LOC_Os04g38500.1	None			AMATATYC	D	AMATATYC	Os01t0843432-00	-2862	-2855	gtttAAATATTCgttg	1
LOC_Os07g48100			LOC_Os04g40170.1	None			AMATATYC	D	AMATATYC	Os01t0847100-01	-2533	-2526	ctaaAAATATTCagca	1
LOC_Os07g48130			LOC_Os04g40690.1	None			AMATATYC	D	AMATATYC	Os01t0859600-01	-855	-848	atacAAATATTCagtt	1
LOC_Os07g48160			LOC_Os04g44120.1	None			AMATATYC	R	AMATATYC	Os01t0859600-01	-2971	-2964	cataAAATATCCtaat	1
LOC_Os07g48410			LOC_Os04g45080.1	None			AMATATYC	R	AMATATYC	Os01t0864200-01	-1119	-1112	gacaACATATCCgata	1
LOC_Os07g48770			LOC_Os04g46870.1	None			AMATATYC	R	AMATATYC	Os01t0864200-01	-916	-909	aggtAAATATTCtact	1
LOC_Os07g48790			LOC_Os04g47630.1	None			AMATATYC	R	AMATATYC	Os01t0864200-01	-464	-457	ccacACATATTCagtc	1
LOC_Os07g49180			LOC_Os04g48280.1	None			AMATATYC	R	AMATATYC	Os01t0864500-01	-912	-905	cggtAAATATTCtgtg	1
LOC_Os07g49270			LOC_Os04g48440.1	None			AMATATYC	R	AMATATYC	Os01t0864500-01	-772	-765	agaaAAATATTCttct	1
LOC_Os07g49310			LOC_Os04g49630.1	None			AMATATYC	D	AMATATYC	Os01t0869900-01	-743	-736	gagtAAATATCCgctc	1
LOC_Os08g01054			LOC_Os04g49890.1	None			AMATATYC	D	AMATATYC	Os01t0869900-01	-448	-441	acaaAAATATCCaaat	1
LOC_Os08g01110			LOC_Os04g50980.1	None			AMATATYC	D	AMATATYC	Os01t0870300-01	-165	-158	aactACATATTCaaat	1
LOC_Os08g01270			LOC_Os04g52910.1	None			AMATATYC	D	AMATATYC	Os01t0870300-01	-157	-150	attcAAATATTCtgag	1
LOC_Os08g01274			LOC_Os04g55300.1	None			AMATATYC	R	AMATATYC	Os01t0870300-01	-2902	-2895	cataACATATCCaaag	1
LOC_Os08g01380			LOC_Os04g58340.1	None			AMATATYC	D	AMATATYC	Os01t0870300-02	-178	-171	aactACATATTCaaat	1
LOC_Os08g01830			LOC_Os05g02360.1	None			AMATATYC	D	AMATATYC	Os01t0870300-02	-170	-163	attcAAATATTCtgag	1
LOC_Os08g01940			LOC_Os05g02370.1	None			AMATATYC	R	AMATATYC	Os01t0870300-02	-2915	-2908	cataACATATCCaaag	1
LOC_Os08g02220			LOC_Os05g03380.1	None			AMATATYC	D	AMATATYC	Os01t0872700-01	-2925	-2918	caccAAATATTCatac	1
LOC_Os08g02220			LOC_Os05g03500.1	None			AMATATYC	D	AMATATYC	Os01t0872700-03	-2219	-2212	ggtcAAATATTCaaca	1
LOC_Os08g02290			LOC_Os05g03700.1	None			AMATATYC	R	AMATATYC	Os01t0877500-01	-819	-812	gagtACATATTCgtta	1
LOC_Os08g02350			LOC_Os05g04020.1	None			AMATATYC	D	AMATATYC	Os01t0877500-02	-168	-161	atggACATATCCaaga	1
LOC_Os08g02490			LOC_Os05g04570.1	None			AMATATYC	R	AMATATYC	Os01t0877500-02	-2590	-2583	gagtACATATTCgtta	1
LOC_Os08g02860			LOC_Os05g04970.1	None			AMATATYC	D	AMATATYC	Os01t0878300-01	-2246	-2239	ttgaACATATCCcata	1
LOC_Os08g02996			LOC_Os05g06220.1	None			AMATATYC	R	AMATATYC	Os01t0878300-01	-1018	-1011	tgacAAATATTCaaac	1
LOC_Os08g03020			LOC_Os05g07200.1	None			AMATATYC	D	AMATATYC	Os01t0878550-00	-1143	-1136	aaaaAAATATTCatac	1
LOC_Os08g03040			LOC_Os05g08330.1	None			AMATATYC	D	AMATATYC	Os01t0878550-00	-262	-255	tactACATATTCcaac	1
LOC_Os08g03090			LOC_Os05g08910.1	None			AMATATYC	D	AMATATYC	Os01t0880100-01	-2429	-2422	actaAAATATTCgtag	1
LOC_Os08g03280			LOC_Os05g10710.1	None			AMATATYC	D	AMATATYC	Os01t0882300-01	-811	-804	cattACATATTCgata	1
LOC_Os08g04030			LOC_Os05g12430.1	None			AMATATYC	D	AMATATYC	Os01t0882300-02	-2162	-2155	cattACATATTCgata	1
LOC_Os08g04350			LOC_Os05g12500.1	None			AMATATYC	D	AMATATYC	Os01t0884500-01	-2757	-2750	tcctACATATTCttca	1
LOC_Os08g04480			LOC_Os05g13750.1	None			AMATATYC	D	AMATATYC	Os01t0884500-01	-2718	-2711	ctacACATATTCaacc	1
LOC_Os08g04630			LOC_Os05g13910.1	None			AMATATYC	D	AMATATYC	Os01t0884500-01	-1258	-1251	ttgcACATATCCttaa	1
LOC_Os08g04810			LOC_Os05g16680.1	None			AMATATYC	D	AMATATYC	Os01t0884500-01	-799	-792	gaacAAATATTCctat	1
LOC_Os08g04870			LOC_Os05g17040.1	None			AMATATYC	R	AMATATYC	Os01t0885800-00	-1902	-1895	cagaAAATATCCttac	1
LOC_Os08g04920			LOC_Os05g17210.1	None			AMATATYC	R	AMATATYC	Os01t0885800-00	-435	-428	ttctACATATTCtgaa	1
LOC_Os08g05160			LOC_Os05g17390.1	None			AMATATYC	D	AMATATYC	Os01t0888900-01	-644	-637	ctaaACATATTCtctt	1
LOC_Os08g05340			LOC_Os05g17870.1	None			AMATATYC	R	AMATATYC	Os01t0888900-01	-2037	-2030	aaagAAATATCCtctg	1
LOC_Os08g05340			LOC_Os05g18150.1	None			AMATATYC	D	AMATATYC	Os01t0895600-01	-2821	-2814	cttaAAATATTCgtct	1
LOC_Os08g05510			LOC_Os05g19700.1	None			AMATATYC	D	AMATATYC	Os01t0895600-01	-29	-22	ctacAAATATTCctcc	1
LOC_Os08g05520			LOC_Os05g19920.1	None			AMATATYC	D	AMATATYC	Os01t0897800-04	-2640	-2633	atgtAAATATTCcact	1
LOC_Os08g05680			LOC_Os05g19980.1	None			AMATATYC	D	AMATATYC	Os01t0897800-04	-2569	-2562	cactACATATCCttcc	1
LOC_Os08g05690			LOC_Os05g20540.1	None			AMATATYC	D	AMATATYC	Os01t0899500-01	-792	-785	agtgACATATTCcctt	1
LOC_Os08g05690			LOC_Os05g20590.1	None			AMATATYC	D	AMATATYC	Os01t0899500-02	-795	-788	agtgACATATTCcctt	1
LOC_Os08g05830			LOC_Os05g20660.1	None			AMATATYC	R	AMATATYC	Os01t0906000-01	-342	-335	aaatAAATATCCaaca	1
LOC_Os08g05890			LOC_Os05g22716.1	None			AMATATYC	R	AMATATYC	Os01t0906200-01	-2395	-2388	cagcACATATTCcaat	1
LOC_Os08g06000			LOC_Os05g22840.1	None			AMATATYC	D	AMATATYC	Os01t0913000-01	-1081	-1074	gagaAAATATCCatgt	1
LOC_Os08g06010			LOC_Os05g23650.1	None			AMATATYC	D	AMATATYC	Os01t0913000-01	-600	-593	agaaACATATCCcgtt	1
LOC_Os08g06010			LOC_Os05g24030.1	None			AMATATYC	D	AMATATYC	Os01t0920000-02	-2093	-2086	acaaACATATTCattg	1
LOC_Os08g06010			LOC_Os05g24260.1	None			AMATATYC	D	AMATATYC	Os01t0920000-02	-1206	-1199	ttgcACATATCCtact	1
LOC_Os08g06070			LOC_Os05g25280.1	None			AMATATYC	R	AMATATYC	Os01t0920000-02	-865	-858	tgaaACATATTCagtt	1
LOC_Os08g06100			LOC_Os05g27670.1	None			AMATATYC	R	AMATATYC	Os01t0920450-00	-1635	-1628	cagcACATATCCgatt	1
LOC_Os08g06140			LOC_Os05g28850.1	None			AMATATYC	R	AMATATYC	Os01t0920500-01	-2845	-2838	cagcACATATCCgatt	1
LOC_Os08g06140			LOC_Os05g33330.1	None			AMATATYC	D	AMATATYC	Os01t0924100-01	-814	-807	acggACATATTCttgc	1
LOC_Os08g06190			LOC_Os05g33350.1	None			AMATATYC	R	AMATATYC	Os01t0926800-01	-2938	-2931	tgagACATATTCtaat	1
LOC_Os08g06478			LOC_Os05g34200.1	None			AMATATYC	D	AMATATYC	Os01t0927600-01	-2560	-2553	tcatAAATATTCtgaa	1
LOC_Os08g06478			LOC_Os05g36250.1	None			AMATATYC	D	AMATATYC	Os01t0927600-01	-370	-363	aagaAAATATCCtata	1
LOC_Os08g06710			LOC_Os05g37710.1	None			AMATATYC	D	AMATATYC	Os01t0930000-01	-1978	-1971	gtctAAATATCCagag	1
LOC_Os08g07090			LOC_Os05g39570.1	None			AMATATYC	D	AMATATYC	Os01t0930000-01	-1064	-1057	gggaAAATATTCtcta	1
LOC_Os08g07100			LOC_Os05g39630.1	None			AMATATYC	R	AMATATYC	Os01t0930500-01	-279	-272	aagcAAATATTCgaat	1
LOC_Os08g07620			LOC_Os05g40450.1	None			AMATATYC	D	AMATATYC	Os01t0934100-01	-1407	-1400	cttcAAATATTCagct	1
LOC_Os08g08000			LOC_Os05g40760.1	None			AMATATYC	D	AMATATYC	Os01t0934100-01	-69	-62	cgagAAATATCCaggt	1
LOC_Os08g08060			LOC_Os05g41430.1	None			AMATATYC	R	AMATATYC	Os01t0936100-01	-2035	-2028	ccgtAAATATCCatac	1
LOC_Os08g08190			LOC_Os05g42420.1	None			AMATATYC	D	AMATATYC	Os01t0948200-00	-1386	-1379	tagaAAATATTCtctt	1
LOC_Os08g08205			LOC_Os05g42436.1	None			AMATATYC	R	AMATATYC	Os01t0949060-01	-2438	-2431	aggcACATATCCgcgc	1
LOC_Os08g08310			LOC_Os05g42970.1	None			AMATATYC	R	AMATATYC	Os01t0952600-02	-422	-415	aggcACATATCCctcc	1
LOC_Os08g08500			LOC_Os05g43190.1	None			AMATATYC	R	AMATATYC	Os01t0954900-01	-2451	-2444	ttaaAAATATTCccat	1
LOC_Os08g08500			LOC_Os05g43700.1	None			AMATATYC	R	AMATATYC	Os01t0954900-01	-176	-169	agagAAATATCCacat	1
LOC_Os08g08670			LOC_Os05g43750.1	None			AMATATYC	D	AMATATYC	Os01t0966000-03	-682	-675	ccgaACATATTCgatc	1
LOC_Os08g08740			LOC_Os05g44750.1	None			AMATATYC	D	AMATATYC	Os01t0966000-04	-1844	-1837	ccgaACATATTCgatc	1
LOC_Os08g08760			LOC_Os05g46600.1	None			AMATATYC	R	AMATATYC	Os01t0966700-02	-739	-732	tgctAAATATTCagaa	1
LOC_Os08g08860			LOC_Os05g50050.1	None			AMATATYC	D	AMATATYC	Os01t0974300-01	-2744	-2737	atggAAATATTCtttt	1
LOC_Os08g09200			LOC_Os05g50700.1	None			AMATATYC	D	AMATATYC	Os01t0974300-01	-2551	-2544	tgaaACATATTCacac	1
LOC_Os08g09230			LOC_Os05g51330.1	None			AMATATYC	R	AMATATYC	Os01t0978400-01	-2508	-2501	ttgcACATATTCttgt	1
LOC_Os08g09400			LOC_Os05g51970.1	None			AMATATYC	R	AMATATYC	Os01t0978400-01	-1296	-1289	atatAAATATTCgtat	1
LOC_Os08g10550			LOC_Os06g01600.1	None			AMATATYC	R	AMATATYC	Os01t0978500-01	-1819	-1812	atttAAATATTCacaa	1
LOC_Os08g10590			LOC_Os06g01750.1	None			AMATATYC	R	AMATATYC	Os01t0978500-01	-1317	-1310	accaAAATATCCcttt	1
LOC_Os08g10730			LOC_Os06g03260.1	None			AMATATYC	R	AMATATYC	Os01t0978500-01	-1292	-1285	ggatAAATATTCatga	1
LOC_Os08g10800			LOC_Os06g07840.1	None			AMATATYC	R	AMATATYC	Os01t0978500-01	-1195	-1188	agaaAAATATTCgtgc	1
LOC_Os08g11190			LOC_Os06g08410.1	None			AMATATYC	D	AMATATYC	Os02t0105700-00	-82	-75	ttcaAAATATTCagcc	1
LOC_Os08g11340			LOC_Os06g08870.1	None			AMATATYC	R	AMATATYC	Os02t0105700-00	-2294	-2287	gtagAAATATTCtgca	1
LOC_Os08g11760			LOC_Os06g09400.1	None			AMATATYC	R	AMATATYC	Os02t0106700-01	-2797	-2790	atagAAATATTCtttt	1
LOC_Os08g12160			LOC_Os06g09790.1	None			AMATATYC	D	AMATATYC	Os02t0108400-00	-687	-680	acttAAATATTCaaac	1
LOC_Os08g12180			LOC_Os06g11390.1	None			AMATATYC	R	AMATATYC	Os02t0110700-02	-217	-210	agcaACATATCCttaa	1
LOC_Os08g12449			LOC_Os06g12240.1	None			AMATATYC	R	AMATATYC	Os02t0111900-01	-1881	-1874	ctaaACATATTCccct	1
LOC_Os08g12630			LOC_Os06g13420.1	None			AMATATYC	R	AMATATYC	Os02t0114100-00	-1861	-1854	tgtaACATATCCcttt	1
LOC_Os08g12910			LOC_Os06g14020.1	None			AMATATYC	R	AMATATYC	Os02t0119400-01	-1928	-1921	tcaaAAATATTCaact	1
LOC_Os08g13800			LOC_Os06g15320.1	None			AMATATYC	R	AMATATYC	Os02t0119400-01	-419	-412	tcgtACATATCCtagt	1
LOC_Os08g13870			LOC_Os06g16110.1	None			AMATATYC	D	AMATATYC	Os02t0121300-01	-407	-400	actaAAATATCCtccc	1
LOC_Os08g14200			LOC_Os06g16750.1	None			AMATATYC	R	AMATATYC	Os02t0121300-01	-2499	-2492	ataaACATATTCcaat	1
LOC_Os08g15230			LOC_Os06g17330.1	None			AMATATYC	D	AMATATYC	Os02t0123100-01	-1880	-1873	gcaaAAATATTCgaac	1
LOC_Os08g15840			LOC_Os06g17510.1	None			AMATATYC	R	AMATATYC	Os02t0123100-01	-2143	-2136	tcacAAATATTCccat	1
LOC_Os08g15840			LOC_Os06g17860.1	None			AMATATYC	D	AMATATYC	Os02t0123100-02	-1894	-1887	gcaaAAATATTCgaac	1
LOC_Os08g15880			LOC_Os06g18810.1	None			AMATATYC	R	AMATATYC	Os02t0123100-02	-2157	-2150	tcacAAATATTCccat	1
LOC_Os08g16260			LOC_Os06g19310.1	None			AMATATYC	D	AMATATYC	Os02t0123100-03	-1899	-1892	gcaaAAATATTCgaac	1
LOC_Os08g16850			LOC_Os06g19340.1	None			AMATATYC	R	AMATATYC	Os02t0123100-03	-2162	-2155	tcacAAATATTCccat	1
LOC_Os08g16880			LOC_Os06g19700.1	None			AMATATYC	R	AMATATYC	Os02t0126700-01	-1122	-1115	gcagAAATATCCccaa	1
LOC_Os08g16920			LOC_Os06g19810.1	None			AMATATYC	R	AMATATYC	Os02t0133800-01	-1266	-1259	gttcAAATATTCaacg	1
LOC_Os08g16960			LOC_Os06g20550.1	None			AMATATYC	R	AMATATYC	Os02t0138600-01	-1072	-1065	atccAAATATCCcgca	1
LOC_Os08g17060			LOC_Os06g21630.1	None			AMATATYC	D	AMATATYC	Os02t0142250-00	-207	-200	agttACATATTCcgtc	1
LOC_Os08g17784			LOC_Os06g21650.1	None			AMATATYC	R	AMATATYC	Os02t0142250-00	-88	-81	aaaaAAATATCCtata	1
LOC_Os08g17870			LOC_Os06g21930.1	None			AMATATYC	D	AMATATYC	Os02t0144800-00	-2366	-2359	cataAAATATCCtaat	1
LOC_Os08g17870			LOC_Os06g22400.1	None			AMATATYC	R	AMATATYC	Os02t0144800-00	-1486	-1479	tcggACATATCCgaaa	1
LOC_Os08g18974			LOC_Os06g22950.1	None			AMATATYC	R	AMATATYC	Os02t0144800-00	-1362	-1355	atgaAAATATCCaatg	1
LOC_Os08g19050			LOC_Os06g22970.1	None			AMATATYC	D	AMATATYC	Os02t0148100-01	-1564	-1557	aattACATATTCcgcc	1
LOC_Os08g19170			LOC_Os06g23940.1	None			AMATATYC	D	AMATATYC	Os02t0152200-01	-2883	-2876	ccctACATATTCcact	1
LOC_Os08g19910			LOC_Os06g25590.1	None			AMATATYC	D	AMATATYC	Os02t0152200-02	-2932	-2925	ccctACATATTCcact	1
LOC_Os08g20410			LOC_Os06g26120.1	None			AMATATYC	D	AMATATYC	Os02t0159700-01	-428	-421	atttAAATATTCtatc	1
LOC_Os08g20410			LOC_Os06g28270.1	None			AMATATYC	R	AMATATYC	Os02t0159700-01	-2802	-2795	aaaaAAATATTCtgtg	1
LOC_Os08g20420			LOC_Os06g28410.1	None			AMATATYC	D	AMATATYC	Os02t0159700-02	-446	-439	atttAAATATTCtatc	1
LOC_Os08g20492			LOC_Os06g28680.1	None			AMATATYC	R	AMATATYC	Os02t0159700-02	-2820	-2813	aaaaAAATATTCtgtg	1
LOC_Os08g20544			LOC_Os06g29390.1	None			AMATATYC	R	AMATATYC	Os02t0159700-03	-2884	-2877	ggcaACATATTCcgca	1
LOC_Os08g20580			LOC_Os06g29640.1	None			AMATATYC	R	AMATATYC	Os02t0159850-00	-2164	-2157	aaaaAAATATTCtgtg	1
LOC_Os08g21350			LOC_Os06g29770.1	None			AMATATYC	R	AMATATYC	Os02t0164000-00	-2624	-2617	aacgAAATATCCcagc	1
LOC_Os08g21410			LOC_Os06g31150.1	None			AMATATYC	D	AMATATYC	Os02t0170500-01	-2218	-2211	tagaAAATATCCtatt	1
LOC_Os08g21590			LOC_Os06g32840.1	None			AMATATYC	R	AMATATYC	Os02t0172600-00	-2652	-2645	tctcACATATTCcact	1
LOC_Os08g21700			LOC_Os06g33140.1	None			AMATATYC	D	AMATATYC	Os02t0173100-04	-853	-846	ctagACATATCCtgcg	1
LOC_Os08g21740			LOC_Os06g33680.1	None			AMATATYC	D	AMATATYC	Os02t0175500-01	-583	-576	tgtgAAATATTCtaag	1
LOC_Os08g21810			LOC_Os06g33790.1	None			AMATATYC	D	AMATATYC	Os02t0175500-01	-425	-418	agtgAAATATTCccgc	1
LOC_Os08g21900			LOC_Os06g33870.1	None			AMATATYC	R	AMATATYC	Os02t0175950-00	-2482	-2475	tctaACATATCCaccc	1
LOC_Os08g22590			LOC_Os06g34780.1	None			AMATATYC	R	AMATATYC	Os02t0176000-00	-2419	-2412	agagAAATATTCtttc	1
LOC_Os08g22590			LOC_Os06g35500.1	None			AMATATYC	R	AMATATYC	Os02t0176000-00	-1783	-1776	tctaACATATCCaccc	1
LOC_Os08g22590			LOC_Os06g35790.1	None			AMATATYC	D	AMATATYC	Os02t0177400-01	-2110	-2103	caaaACATATTCaatt	1
LOC_Os08g22864			LOC_Os06g35980.1	None			AMATATYC	R	AMATATYC	Os02t0177600-01	-2764	-2757	taacACATATCCaacg	1
LOC_Os08g22864			LOC_Os06g37130.1	None			AMATATYC	R	AMATATYC	Os02t0180700-01	-2127	-2120	ccccAAATATTCccct	1
LOC_Os08g22930			LOC_Os06g38110.1	None			AMATATYC	R	AMATATYC	Os02t0182100-01	-2744	-2737	gaccACATATTCtgat	1
LOC_Os08g23360			LOC_Os06g38230.1	None			AMATATYC	R	AMATATYC	Os02t0182100-01	-2592	-2585	cccaACATATCCatgc	1
LOC_Os08g23410			LOC_Os06g38330.1	None			AMATATYC	D	AMATATYC	Os02t0186500-01	-1156	-1149	cctgAAATATTCaaag	1
LOC_Os08g23600			LOC_Os06g38370.1	None			AMATATYC	D	AMATATYC	Os02t0186500-02	-1181	-1174	cctgAAATATTCaaag	1
LOC_Os08g23930			LOC_Os06g38600.1	None			AMATATYC	D	AMATATYC	Os02t0188300-00	-2003	-1996	tgtaACATATTCtagt	1
LOC_Os08g23980			LOC_Os06g38640.1	None			AMATATYC	R	AMATATYC	Os02t0195000-01	-2135	-2128	attaAAATATTCataa	1
LOC_Os08g24090			LOC_Os06g38710.1	None			AMATATYC	R	AMATATYC	Os02t0195000-02	-2207	-2200	attaAAATATTCataa	1
LOC_Os08g24170			LOC_Os06g39708.1	None			AMATATYC	D	AMATATYC	Os02t0198600-02	-2343	-2336	gacaACATATTCgagg	1
LOC_Os08g24380			LOC_Os06g39744.1	None			AMATATYC	R	AMATATYC	Os02t0198600-02	-2193	-2186	aaatAAATATCCgttt	1
LOC_Os08g24400			LOC_Os06g39752.1	None			AMATATYC	R	AMATATYC	Os02t0198600-02	-935	-928	ttaaACATATCCttac	1
LOC_Os08g24740			LOC_Os06g40130.1	None			AMATATYC	D	AMATATYC	Os02t0205300-01	-2067	-2060	ataaAAATATCCattt	1
LOC_Os08g24740			LOC_Os06g41040.1	None			AMATATYC	D	AMATATYC	Os02t0205300-02	-2166	-2159	ataaAAATATCCattt	1
LOC_Os08g24750			LOC_Os06g41260.1	None			AMATATYC	D	AMATATYC	Os02t0206400-00	-1505	-1498	aaatACATATCCgtat	1
LOC_Os08g24760			LOC_Os06g42670.1	None			AMATATYC	R	AMATATYC	Os02t0212400-00	-23	-16	ttggAAATATTCtttg	1
LOC_Os08g25010			LOC_Os06g42930.1	None			AMATATYC	D	AMATATYC	Os02t0215200-01	-2689	-2682	agccAAATATTCtgaa	1
LOC_Os08g25010			LOC_Os06g43100.1	None			AMATATYC	R	AMATATYC	Os02t0215200-01	-1981	-1974	actaAAATATTCtgca	1
LOC_Os08g25030			LOC_Os06g43890.1	None			AMATATYC	D	AMATATYC	Os02t0215200-02	-2686	-2679	agccAAATATTCtgaa	1
LOC_Os08g25410			LOC_Os06g44830.1	None			AMATATYC	R	AMATATYC	Os02t0215200-02	-1978	-1971	actaAAATATTCtgca	1
LOC_Os08g25799			LOC_Os06g45490.1	None			AMATATYC	D	AMATATYC	Os02t0215200-03	-2681	-2674	agccAAATATTCtgaa	1
LOC_Os08g25900			LOC_Os06g45760.1	None			AMATATYC	R	AMATATYC	Os02t0215200-03	-1973	-1966	actaAAATATTCtgca	1
LOC_Os08g26120			LOC_Os06g47160.1	None			AMATATYC	D	AMATATYC	Os02t0223300-01	-1360	-1353	tggtACATATTCcaac	1
LOC_Os08g26870			LOC_Os06g49560.1	None			AMATATYC	R	AMATATYC	Os02t0224800-01	-2033	-2026	aacaACATATTCtctt	1
LOC_Os08g27040			LOC_Os06g49730.1	None			AMATATYC	R	AMATATYC	Os02t0247200-01	-851	-844	gcgtACATATCCataa	1
LOC_Os08g27870			LOC_Os07g01570.1	None			AMATATYC	D	AMATATYC	Os02t0264300-01	-183	-176	atcgAAATATCCtagc	1
LOC_Os08g28150			LOC_Os07g03650.1	None			AMATATYC	R	AMATATYC	Os02t0264300-01	-2315	-2308	ttaaAAATATCCacat	1
LOC_Os08g28784			LOC_Os07g03700.1	None			AMATATYC	R	AMATATYC	Os02t0264300-01	-284	-277	aaaaAAATATTCacgg	1
LOC_Os08g28830			LOC_Os07g06100.1	None			AMATATYC	D	AMATATYC	Os02t0264300-02	-2295	-2288	atcgAAATATCCtagc	1
LOC_Os08g29160			LOC_Os07g08900.1	None			AMATATYC	R	AMATATYC	Os02t0264300-02	-2396	-2389	aaaaAAATATTCacgg	1
LOC_Os08g29160			LOC_Os07g10790.1	None			AMATATYC	D	AMATATYC	Os02t0276500-01	-1153	-1146	cccaACATATTCgagg	1
LOC_Os08g29500			LOC_Os07g11030.1	None			AMATATYC	D	AMATATYC	Os02t0291400-01	-1490	-1483	aaaaAAATATTCcttt	1
LOC_Os08g29530			LOC_Os07g11250.1	None			AMATATYC	R	AMATATYC	Os02t0291400-01	-2307	-2300	tctaAAATATTCtttt	1
LOC_Os08g29580			LOC_Os07g12920.1	None			AMATATYC	D	AMATATYC	Os02t0301100-01	-1043	-1036	taggACATATTCcctc	1
LOC_Os08g29750			LOC_Os07g13180.1	None			AMATATYC	D	AMATATYC	Os02t0302150-00	-385	-378	ctccAAATATCCtatt	1
LOC_Os08g30060			LOC_Os07g15800.1	None			AMATATYC	R	AMATATYC	Os02t0312500-01	-491	-484	ttcaACATATTCaatt	1
LOC_Os08g30140			LOC_Os07g16790.1	None			AMATATYC	R	AMATATYC	Os02t0312500-02	-491	-484	ttcaACATATTCaatt	1
LOC_Os08g30310			LOC_Os07g16820.1	None			AMATATYC	D	AMATATYC	Os02t0322101-00	-2544	-2537	catcACATATTCatat	1
LOC_Os08g30410			LOC_Os07g16890.1	None			AMATATYC	R	AMATATYC	Os02t0322101-00	-521	-514	catcACATATCCaaac	1
LOC_Os08g30540			LOC_Os07g17450.1	None			AMATATYC	R	AMATATYC	Os02t0326000-01	-828	-821	atctACATATCCcgca	1
LOC_Os08g30719			LOC_Os07g17760.1	None			AMATATYC	R	AMATATYC	Os02t0326000-02	-856	-849	atctACATATCCcgca	1
LOC_Os08g30900			LOC_Os07g17860.1	None			AMATATYC	R	AMATATYC	Os02t0328300-01	-2403	-2396	cttcAAATATTCatac	1
LOC_Os08g30980			LOC_Os07g20920.1	None			AMATATYC	R	AMATATYC	Os02t0328300-02	-2441	-2434	cttcAAATATTCatac	1
LOC_Os08g31070			LOC_Os07g20940.1	None			AMATATYC	D	AMATATYC	Os02t0329600-01	-2729	-2722	ccaaACATATCCtata	1
LOC_Os08g31120			LOC_Os07g22150.1	None			AMATATYC	D	AMATATYC	Os02t0329600-02	-2873	-2866	ccaaACATATCCtata	1
LOC_Os08g31130			LOC_Os07g23230.1	None			AMATATYC	R	AMATATYC	Os02t0332200-01	-2808	-2801	ctttAAATATCCtttc	1
LOC_Os08g31280			LOC_Os07g23340.1	None			AMATATYC	R	AMATATYC	Os02t0332200-01	-1119	-1112	tccaAAATATTCtgtg	1
LOC_Os08g31280			LOC_Os07g23560.1	None			AMATATYC	R	AMATATYC	Os02t0332200-01	-766	-759	ctaaAAATATCCtctt	1
LOC_Os08g31580			LOC_Os07g23630.1	None			AMATATYC	R	AMATATYC	Os02t0332200-01	-745	-738	acctAAATATTCccag	1
LOC_Os08g31610			LOC_Os07g24320.1	None			AMATATYC	R	AMATATYC	Os02t0332200-02	-2224	-2217	tccaAAATATTCtgtg	1
LOC_Os08g31670			LOC_Os07g24800.1	None			AMATATYC	R	AMATATYC	Os02t0332200-02	-1871	-1864	ctaaAAATATCCtctt	1
LOC_Os08g31700			LOC_Os07g25250.1	None			AMATATYC	R	AMATATYC	Os02t0332200-02	-1850	-1843	acctAAATATTCccag	1
LOC_Os08g32080			LOC_Os07g25484.1	None			AMATATYC	D	AMATATYC	Os02t0437800-01	-1232	-1225	actaAAATATTCtttc	1
LOC_Os08g32090			LOC_Os07g26060.1	None			AMATATYC	D	AMATATYC	Os02t0437800-02	-1301	-1294	actaAAATATTCtttc	1
LOC_Os08g32490			LOC_Os07g26650.1	None			AMATATYC	D	AMATATYC	Os02t0437800-03	-1304	-1297	actaAAATATTCtttc	1
LOC_Os08g32690			LOC_Os07g28550.1	None			AMATATYC	R	AMATATYC	Os02t0440900-00	-1844	-1837	atgcAAATATCCatgg	1
LOC_Os08g32970			LOC_Os07g28810.1	None			AMATATYC	R	AMATATYC	Os02t0448400-01	-2580	-2573	gtgtACATATCCcaaa	1
LOC_Os08g32980			LOC_Os07g28860.1	None			AMATATYC	R	AMATATYC	Os02t0468200-01	-201	-194	tataACATATCCctta	1
LOC_Os08g33140			LOC_Os07g28960.1	None			AMATATYC	R	AMATATYC	Os02t0496900-01	-606	-599	agtaACATATCCaata	1
LOC_Os08g33210			LOC_Os07g29040.1	None			AMATATYC	D	AMATATYC	Os02t0512000-01	-2660	-2653	attaAAATATTCtatg	1
LOC_Os08g33330			LOC_Os07g29340.1	None			AMATATYC	R	AMATATYC	Os02t0512000-01	-749	-742	ggggACATATCCggtg	1
LOC_Os08g33370			LOC_Os07g29500.1	None			AMATATYC	R	AMATATYC	Os02t0512000-01	-694	-687	aagaAAATATTCtact	1
LOC_Os08g33640			LOC_Os07g30369.1	None			AMATATYC	D	AMATATYC	Os02t0514500-01	-1268	-1261	ctgcACATATTCtcag	1
LOC_Os08g33650			LOC_Os07g31200.1	None			AMATATYC	D	AMATATYC	Os02t0515200-01	-2855	-2848	gggaACATATCCtatg	1
LOC_Os08g33690			LOC_Os07g31670.1	None			AMATATYC	D	AMATATYC	Os02t0515200-02	-2855	-2848	gggaACATATCCtatg	1
LOC_Os08g33700			LOC_Os07g31760.1	None			AMATATYC	D	AMATATYC	Os02t0515200-03	-2855	-2848	gggaACATATCCtatg	1
LOC_Os08g33720			LOC_Os07g32290.1	None			AMATATYC	R	AMATATYC	Os02t0515600-01	-659	-652	actgAAATATTCtttc	1
LOC_Os08g33790			LOC_Os07g34500.1	None			AMATATYC	R	AMATATYC	Os02t0516600-01	-2252	-2245	agaaAAATATCCcaaa	1
LOC_Os08g34000			LOC_Os07g35070.1	None			AMATATYC	D	AMATATYC	Os02t0516600-02	-961	-954	ataaAAATATCCattg	1
LOC_Os08g34150			LOC_Os07g36680.1	None			AMATATYC	D	AMATATYC	Os02t0516600-02	-370	-363	cagaACATATCCtaca	1
LOC_Os08g34210			LOC_Os07g37340.1	None			AMATATYC	R	AMATATYC	Os02t0516600-02	-824	-817	atcaACATATTCtctg	1
LOC_Os08g34280			LOC_Os07g39180.1	None			AMATATYC	R	AMATATYC	Os02t0516600-02	-688	-681	ctggACATATTCcaga	1
LOC_Os08g34330			LOC_Os07g39890.1	None			AMATATYC	D	AMATATYC	Os02t0517300-01	-2945	-2938	tggaACATATTCctcc	1
LOC_Os08g34380			LOC_Os07g40060.1	None			AMATATYC	D	AMATATYC	Os02t0517300-01	-2317	-2310	cctcAAATATCCtcga	1
LOC_Os08g34550			LOC_Os07g40490.1	None			AMATATYC	D	AMATATYC	Os02t0517300-01	-665	-658	ccccAAATATCCtcga	1
LOC_Os08g34730			LOC_Os07g41970.1	None			AMATATYC	D	AMATATYC	Os02t0517300-02	-2953	-2946	tggaACATATTCctcc	1
LOC_Os08g34950			LOC_Os07g43660.1	None			AMATATYC	D	AMATATYC	Os02t0517300-02	-2325	-2318	cctcAAATATCCtcga	1
LOC_Os08g34984			LOC_Os07g44980.1	None			AMATATYC	D	AMATATYC	Os02t0517300-02	-673	-666	ccccAAATATCCtcga	1
LOC_Os08g35000			LOC_Os07g45660.1	None			AMATATYC	D	AMATATYC	Os02t0519900-01	-1470	-1463	caacAAATATCCagtt	1
LOC_Os08g35000			LOC_Os07g45810.1	None			AMATATYC	D	AMATATYC	Os02t0519900-01	-1343	-1336	aatgAAATATTCcatt	1
LOC_Os08g35180			LOC_Os07g45890.1	None			AMATATYC	R	AMATATYC	Os02t0519900-02	-997	-990	cacaACATATTCttcc	1
LOC_Os08g35200			LOC_Os07g47940.1	None			AMATATYC	R	AMATATYC	Os02t0519900-03	-1648	-1641	cacaACATATTCttcc	1
LOC_Os08g35770			LOC_Os07g49180.1	None			AMATATYC	R	AMATATYC	Os02t0519900-04	-1777	-1770	cacaACATATTCttcc	1
LOC_Os08g35939			LOC_Os08g03040.1	None			AMATATYC	R	AMATATYC	Os02t0519900-05	-2027	-2020	cacaACATATTCttcc	1
LOC_Os08g36500			LOC_Os08g03280.1	None			AMATATYC	D	AMATATYC	Os02t0521300-01	-1630	-1623	cagcACATATTCaata	1
LOC_Os08g36740			LOC_Os08g04030.1	None			AMATATYC	D	AMATATYC	Os02t0522700-01	-2184	-2177	ttgaAAATATTCtcta	1
LOC_Os08g36860			LOC_Os08g04870.1	None			AMATATYC	D	AMATATYC	Os02t0522700-01	-820	-813	gtacAAATATTCtcct	1
LOC_Os08g36910			LOC_Os08g05160.1	None			AMATATYC	R	AMATATYC	Os02t0522700-01	-765	-758	ggttAAATATCCagtt	1
LOC_Os08g37040			LOC_Os08g05680.1	None			AMATATYC	R	AMATATYC	Os02t0523300-01	-2893	-2886	ccttAAATATTCaact	1
LOC_Os08g37115			LOC_Os08g06000.1	None			AMATATYC	D	AMATATYC	Os02t0527300-01	-223	-216	tgcaAAATATCCcccc	1
LOC_Os08g37260			LOC_Os08g07090.1	None			AMATATYC	R	AMATATYC	Os02t0527300-01	-153	-146	ccgaAAATATCCggtg	1
LOC_Os08g38200			LOC_Os08g07620.1	None			AMATATYC	R	AMATATYC	Os02t0533200-00	-316	-309	cgcaACATATCCtatg	1
LOC_Os08g38470			LOC_Os08g08205.1	None			AMATATYC	D	AMATATYC	Os02t0549600-01	-1468	-1461	catgAAATATCCtaat	1
LOC_Os08g38540			LOC_Os08g08310.1	None			AMATATYC	D	AMATATYC	Os02t0550600-01	-821	-814	aagtACATATCCagag	1
LOC_Os08g38620			LOC_Os08g08670.1	None			AMATATYC	D	AMATATYC	Os02t0557100-01	-2735	-2728	acaaACATATCCatat	1
LOC_Os08g38760			LOC_Os08g08740.1	None			AMATATYC	R	AMATATYC	Os02t0557100-01	-2401	-2394	aagaAAATATTCttag	1
LOC_Os08g38900			LOC_Os08g08760.1	None			AMATATYC	D	AMATATYC	Os02t0569000-01	-2547	-2540	caatAAATATTCtaac	1
LOC_Os08g39010			LOC_Os08g09400.1	None			AMATATYC	D	AMATATYC	Os02t0573400-01	-663	-656	aaaaACATATTCatca	1
LOC_Os08g39250			LOC_Os08g10800.1	None			AMATATYC	D	AMATATYC	Os02t0575800-01	-1249	-1242	tattACATATCCttat	1
LOC_Os08g39370			LOC_Os08g11190.1	None			AMATATYC	R	AMATATYC	Os02t0575800-01	-1595	-1588	aaccAAATATTCgtct	1
LOC_Os08g39570			LOC_Os08g12180.1	None			AMATATYC	D	AMATATYC	Os02t0577900-01	-987	-980	gtatAAATATTCacat	1
LOC_Os08g39730			LOC_Os08g12910.1	None			AMATATYC	D	AMATATYC	Os02t0584200-01	-2952	-2945	tcgaACATATCCaatt	1
LOC_Os08g39750			LOC_Os08g16850.1	None			AMATATYC	R	AMATATYC	Os02t0584200-01	-1587	-1580	tacaACATATTCggta	1
LOC_Os08g39840			LOC_Os08g16960.1	None			AMATATYC	D	AMATATYC	Os02t0591000-01	-757	-750	cgaaACATATTCttaa	1
LOC_Os08g39870			LOC_Os08g19050.1	None			AMATATYC	R	AMATATYC	Os02t0591000-01	-819	-812	cttaAAATATCCaatc	1
LOC_Os08g39900			LOC_Os08g20492.1	None			AMATATYC	D	AMATATYC	Os02t0591000-02	-793	-786	cgaaACATATTCttaa	1
LOC_Os08g40250			LOC_Os08g21410.1	None			AMATATYC	R	AMATATYC	Os02t0591000-02	-855	-848	cttaAAATATCCaatc	1
LOC_Os08g40260			LOC_Os08g21740.1	None			AMATATYC	D	AMATATYC	Os02t0595200-00	-2971	-2964	atatACATATCCcaga	1
LOC_Os08g40420			LOC_Os08g21810.1	None			AMATATYC	D	AMATATYC	Os02t0608200-01	-1216	-1209	agaaAAATATTCtttt	1
LOC_Os08g40420			LOC_Os08g22590.1	None			AMATATYC	R	AMATATYC	Os02t0608500-01	-1070	-1063	tcgaAAATATCCcgtc	1
LOC_Os08g40620			LOC_Os08g22930.1	None			AMATATYC	R	AMATATYC	Os02t0608500-02	-1468	-1461	tcgaAAATATCCcgtc	1
LOC_Os08g41250			LOC_Os08g23980.1	None			AMATATYC	D	AMATATYC	Os02t0608700-01	-2764	-2757	gacaACATATTCtttg	1
LOC_Os08g41390			LOC_Os08g24090.1	None			AMATATYC	R	AMATATYC	Os02t0609200-00	-594	-587	taaaAAATATTCagca	1
LOC_Os08g41400			LOC_Os08g24740.1	None			AMATATYC	R	AMATATYC	Os02t0609800-00	-1804	-1797	tagaAAATATTCacac	1
LOC_Os08g41460			LOC_Os08g28150.1	None			AMATATYC	D	AMATATYC	Os02t0611200-02	-464	-457	attgAAATATTCttca	1
LOC_Os08g41570			LOC_Os08g28784.1	None			AMATATYC	D	AMATATYC	Os02t0611200-03	-1091	-1084	attgAAATATTCttca	1
LOC_Os08g41650			LOC_Os08g29580.1	None			AMATATYC	R	AMATATYC	Os02t0617100-01	-1315	-1308	cgcaAAATATCCactc	1
LOC_Os08g41820			LOC_Os08g29750.1	None			AMATATYC	D	AMATATYC	Os02t0618900-00	-1366	-1359	tgtaACATATTCatat	1
LOC_Os08g42080			LOC_Os08g30140.1	None			AMATATYC	D	AMATATYC	Os02t0618900-00	-226	-219	gaatACATATTCggat	1
LOC_Os08g42390			LOC_Os08g30310.1	None			AMATATYC	R	AMATATYC	Os02t0625000-01	-2886	-2879	acagAAATATTCcaga	1
LOC_Os08g42440			LOC_Os08g30410.1	None			AMATATYC	R	AMATATYC	Os02t0625000-02	-2901	-2894	acagAAATATTCcaga	1
LOC_Os08g42460			LOC_Os08g30540.1	None			AMATATYC	R	AMATATYC	Os02t0628700-00	-531	-524	cccaAAATATCCcatt	1
LOC_Os08g42580			LOC_Os08g31070.1	None			AMATATYC	R	AMATATYC	Os02t0631200-01	-1462	-1455	aaacAAATATCCatgg	1
LOC_Os08g43080			LOC_Os08g31610.1	None			AMATATYC	R	AMATATYC	Os02t0631200-02	-2032	-2025	aaacAAATATCCatgg	1
LOC_Os08g43100			LOC_Os08g33690.1	None			AMATATYC	D	AMATATYC	Os02t0633200-01	-1093	-1086	gtgcAAATATTCaaaa	1
LOC_Os08g43140			LOC_Os08g33790.1	None			AMATATYC	R	AMATATYC	Os02t0633200-01	-2333	-2326	aatgACATATTCtaca	1
LOC_Os08g43150			LOC_Os08g34000.1	None			AMATATYC	D	AMATATYC	Os02t0634500-01	-1387	-1380	tttgACATATCCtttt	1
LOC_Os08g43180			LOC_Os08g34730.1	None			AMATATYC	R	AMATATYC	Os02t0640100-00	-2617	-2610	tttaAAATATCCgtct	1
LOC_Os08g43300			LOC_Os08g35200.1	None			AMATATYC	R	AMATATYC	Os02t0640100-00	-1494	-1487	ctccAAATATCCattt	1
LOC_Os08g43510			LOC_Os08g35770.1	None			AMATATYC	R	AMATATYC	Os02t0640100-00	-1228	-1221	ccaaACATATCCcaac	1
LOC_Os08g44080			LOC_Os08g39010.1	None			AMATATYC	D	AMATATYC	Os02t0640500-01	-746	-739	gccaAAATATCCatac	1
LOC_Os08g44160			LOC_Os08g39750.1	None			AMATATYC	D	AMATATYC	Os02t0656500-01	-1212	-1205	tgccAAATATTCttgt	1
LOC_Os08g44220			LOC_Os08g43100.1	None			AMATATYC	D	AMATATYC	Os02t0656500-02	-2159	-2152	tgccAAATATTCttgt	1
LOC_Os08g44310			LOC_Os08g44310.1	None			AMATATYC	D	AMATATYC	Os02t0661100-01	-123	-116	taacAAATATCCccgt	1
LOC_Os08g44380			LOC_Os09g02010.1	None			AMATATYC	D	AMATATYC	Os02t0661100-02	-1817	-1810	taacAAATATCCccgt	1
LOC_Os08g44390			LOC_Os09g02150.1	None			AMATATYC	D	AMATATYC	Os02t0668500-01	-240	-233	ccgaAAATATTCccag	1
LOC_Os08g44390			LOC_Os09g03040.1	None			AMATATYC	D	AMATATYC	Os02t0668500-02	-268	-261	ccgaAAATATTCccag	1
LOC_Os08g44820			LOC_Os09g06130.1	None			AMATATYC	R	AMATATYC	Os02t0669500-01	-2561	-2554	agtcAAATATTCaatg	1
LOC_Os08g44830			LOC_Os09g07520.1	None			AMATATYC	D	AMATATYC	Os02t0672200-01	-588	-581	tatcACATATTCgagg	1
LOC_Os08g45000			LOC_Os09g08860.1	None			AMATATYC	R	AMATATYC	Os02t0672200-01	-785	-778	ctttACATATTCaggg	1
LOC_Os08g45010			LOC_Os09g08880.1	None			AMATATYC	D	AMATATYC	Os02t0674800-01	-2944	-2937	ttatAAATATTCaaga	1
LOC_Os08g45060			LOC_Os09g08890.1	None			AMATATYC	R	AMATATYC	Os02t0676000-01	-588	-581	tcttACATATCCttct	1
LOC_Os08g45080			LOC_Os09g08910.1	None			AMATATYC	D	AMATATYC	Os02t0676000-02	-2659	-2652	gatgACATATCCacgc	1
LOC_Os08g45110			LOC_Os09g09740.1	None			AMATATYC	R	AMATATYC	Os02t0676000-02	-1131	-1124	gccaAAATATTCgatc	1
LOC_Os08g45240			LOC_Os09g09860.1	None			AMATATYC	D	AMATATYC	Os02t0679000-00	-1716	-1709	aggcACATATTCgata	1
LOC_Os09g02010			LOC_Os09g11110.1	None			AMATATYC	D	AMATATYC	Os02t0681700-01	-1334	-1327	agtgACATATCCgagt	1
LOC_Os09g02150			LOC_Os09g11810.1	None			AMATATYC	R	AMATATYC	Os02t0683500-01	-953	-946	tataAAATATCCatta	1
LOC_Os09g02410			LOC_Os09g12520.1	None			AMATATYC	D	AMATATYC	Os02t0711900-00	-2891	-2884	ggagAAATATTCatgc	1
LOC_Os09g02710			LOC_Os09g12850.1	None			AMATATYC	D	AMATATYC	Os02t0721600-01	-85	-78	tgagAAATATTCaatt	1
LOC_Os09g02810			LOC_Os09g12910.1	None			AMATATYC	D	AMATATYC	Os02t0721600-02	-2778	-2771	tgagAAATATTCaatt	1
LOC_Os09g02810			LOC_Os09g13160.1	None			AMATATYC	D	AMATATYC	Os02t0721600-04	-1397	-1390	atcaACATATCCacta	1
LOC_Os09g03040			LOC_Os09g13240.1	None			AMATATYC	D	AMATATYC	Os02t0721600-04	-821	-814	gaaaAAATATTCttat	1
LOC_Os09g03040			LOC_Os09g13360.1	None			AMATATYC	R	AMATATYC	Os02t0721600-04	-718	-711	actgAAATATCCtgga	1
LOC_Os09g03570			LOC_Os09g13480.1	None			AMATATYC	D	AMATATYC	Os02t0721600-05	-129	-122	tgagAAATATTCaatt	1
LOC_Os09g03690			LOC_Os09g14260.1	None			AMATATYC	D	AMATATYC	Os02t0725100-01	-1819	-1812	tagaAAATATTCtgtc	1
LOC_Os09g03990			LOC_Os09g14860.1	None			AMATATYC	D	AMATATYC	Os02t0727300-01	-1804	-1797	tccaACATATTCagca	1
LOC_Os09g04504			LOC_Os09g15200.1	None			AMATATYC	R	AMATATYC	Os02t0727300-01	-152	-145	aaggACATATTCttca	1
LOC_Os09g04760			LOC_Os09g16120.1	None			AMATATYC	D	AMATATYC	Os02t0727300-02	-2435	-2428	tccaACATATTCagca	1
LOC_Os09g04790			LOC_Os09g16580.1	None			AMATATYC	R	AMATATYC	Os02t0727300-02	-783	-776	aaggACATATTCttca	1
LOC_Os09g04990			LOC_Os09g16660.1	None			AMATATYC	R	AMATATYC	Os02t0727300-03	-2394	-2387	aaggACATATTCttca	1
LOC_Os09g06130			LOC_Os09g16720.1	None			AMATATYC	R	AMATATYC	Os02t0730000-01	-2619	-2612	ggagAAATATCCatca	1
LOC_Os09g06130			LOC_Os09g16890.1	None			AMATATYC	R	AMATATYC	Os02t0730000-02	-2702	-2695	ggagAAATATCCatca	1
LOC_Os09g06130			LOC_Os09g17100.1	None			AMATATYC	D	AMATATYC	Os02t0739600-01	-1618	-1611	caggAAATATCCaggc	1
LOC_Os09g06230			LOC_Os09g17430.1	None			AMATATYC	D	AMATATYC	Os02t0740700-01	-1541	-1534	actgAAATATTCtaat	1
LOC_Os09g06230			LOC_Os09g18490.1	None			AMATATYC	R	AMATATYC	Os02t0742000-01	-2338	-2331	cttcACATATTCtaac	1
LOC_Os09g06310			LOC_Os09g19260.1	None			AMATATYC	D	AMATATYC	Os02t0742700-00	-522	-515	cttcAAATATTCctta	1
LOC_Os09g06464			LOC_Os09g20130.1	None			AMATATYC	D	AMATATYC	Os02t0743200-01	-2128	-2121	tatgACATATCCacat	1
LOC_Os09g06660			LOC_Os09g22160.1	None			AMATATYC	R	AMATATYC	Os02t0748100-01	-2722	-2715	ttgtACATATCCacat	1
LOC_Os09g06740			LOC_Os09g24280.1	None			AMATATYC	R	AMATATYC	Os02t0748100-02	-2734	-2727	ttgtACATATCCacat	1
LOC_Os09g07120			LOC_Os09g24300.1	None			AMATATYC	D	AMATATYC	Os02t0749400-01	-2421	-2414	aagcACATATTCaaga	1
LOC_Os09g07120			LOC_Os09g24730.1	None			AMATATYC	R	AMATATYC	Os02t0749400-01	-1918	-1911	ttaaAAATATTCattt	1
LOC_Os09g07520			LOC_Os09g24890.1	None			AMATATYC	R	AMATATYC	Os02t0751100-02	-2926	-2919	tgtaACATATCCtcaa	1
LOC_Os09g07900			LOC_Os09g25830.1	None			AMATATYC	D	AMATATYC	Os02t0752000-01	-380	-373	acccAAATATCCagtt	1
LOC_Os09g08300			LOC_Os09g26050.1	None			AMATATYC	D	AMATATYC	Os02t0752000-02	-387	-380	acccAAATATCCagtt	1
LOC_Os09g08580			LOC_Os09g26270.1	None			AMATATYC	D	AMATATYC	Os02t0752200-01	-277	-270	ttctACATATTCtggc	1
LOC_Os09g08860			LOC_Os09g28780.1	None			AMATATYC	R	AMATATYC	Os02t0753900-01	-946	-939	actgACATATTCatca	1
LOC_Os09g08880			LOC_Os09g31290.1	None			AMATATYC	D	AMATATYC	Os02t0755900-01	-297	-290	cgtaAAATATCCtgca	1
LOC_Os09g08880			LOC_Os09g32790.1	None			AMATATYC	D	AMATATYC	Os02t0757400-00	-830	-823	taaaAAATATCCcttc	1
LOC_Os09g08880			LOC_Os09g36650.1	None			AMATATYC	D	AMATATYC	Os02t0759800-01	-578	-571	tgtgACATATCCtagt	1
LOC_Os09g08890			LOC_Os09g36720.1	None			AMATATYC	D	AMATATYC	Os02t0759800-02	-1209	-1202	tgtgACATATCCtagt	1
LOC_Os09g08890			LOC_Os01g01050.2				AMATATYC	R	AMATATYC	Os02t0763000-01	-869	-862	tttgAAATATTCtatc	1
LOC_Os09g08890			LOC_Os01g01340.2				AMATATYC	D	AMATATYC	Os02t0768750-00	-847	-840	gtccAAATATCCagta	1
LOC_Os09g08890			LOC_Os01g01420.2				AMATATYC	R	AMATATYC	Os02t0768800-01	-2720	-2713	agacAAATATCCggtt	1
LOC_Os09g08910			LOC_Os01g01420.3				AMATATYC	R	AMATATYC	Os02t0768800-01	-2583	-2576	ccagAAATATTCtcaa	1
LOC_Os09g08910			LOC_Os01g01484.2				AMATATYC	D	AMATATYC	Os02t0779800-00	-2135	-2128	taaaAAATATTCatac	1
LOC_Os09g08910			LOC_Os01g01484.4				AMATATYC	D	AMATATYC	Os02t0779800-00	-675	-668	gctaAAATATCCagat	1
LOC_Os09g08910			LOC_Os01g01484.5				AMATATYC	R	AMATATYC	Os02t0780600-01	-2271	-2264	cagaAAATATTCcaat	1
LOC_Os09g08910			LOC_Os01g01510.2				AMATATYC	R	AMATATYC	Os02t0780600-02	-2314	-2307	cagaAAATATTCcaat	1
LOC_Os09g08910			LOC_Os01g01970.2				AMATATYC	D	AMATATYC	Os02t0796600-01	-2292	-2285	tagaACATATTCtagt	1
LOC_Os09g08910			LOC_Os01g02750.1				AMATATYC	R	AMATATYC	Os02t0796700-01	-1781	-1774	ttcaAAATATTCttga	1
LOC_Os09g08910			LOC_Os01g03914.2				AMATATYC	R	AMATATYC	Os02t0798600-01	-1879	-1872	ttccACATATTCctat	1
LOC_Os09g09370			LOC_Os01g03914.3				AMATATYC	R	AMATATYC	Os02t0798600-01	-497	-490	actcAAATATTCatgt	1
LOC_Os09g09520			LOC_Os01g04190.2				AMATATYC	D	AMATATYC	Os02t0806000-01	-1982	-1975	tccaAAATATTCtgaa	1
LOC_Os09g09740			LOC_Os01g04190.3				AMATATYC	D	AMATATYC	Os02t0806000-02	-2945	-2938	tccaAAATATTCtgaa	1
LOC_Os09g09860			LOC_Os01g04190.4				AMATATYC	D	AMATATYC	Os02t0806700-01	-2206	-2199	aactAAATATTCcggc	1
LOC_Os09g10760			LOC_Os01g05070.2				AMATATYC	D	AMATATYC	Os02t0807000-01	-1242	-1235	ccctACATATCCtctc	1
LOC_Os09g10780			LOC_Os01g05490.2				AMATATYC	D	AMATATYC	Os02t0808100-00	-1633	-1626	tatgACATATCCtact	1
LOC_Os09g10930			LOC_Os01g05510.2				AMATATYC	R	AMATATYC	Os02t0808500-01	-1048	-1041	ggggAAATATTCcaaa	1
LOC_Os09g11110			LOC_Os01g05510.3				AMATATYC	R	AMATATYC	Os02t0810000-01	-1651	-1644	aaacACATATTCataa	1
LOC_Os09g11810			LOC_Os01g05510.4				AMATATYC	R	AMATATYC	Os02t0810100-00	-1762	-1755	ggttAAATATCCttaa	1
LOC_Os09g12510			LOC_Os01g05510.5				AMATATYC	R	AMATATYC	Os02t0811000-01	-2370	-2363	aggaAAATATTCcaaa	1
LOC_Os09g12520			LOC_Os01g06590.2				AMATATYC	D	AMATATYC	Os02t0812700-00	-1855	-1848	gaggAAATATTCctta	1
LOC_Os09g12770			LOC_Os01g06590.3				AMATATYC	D	AMATATYC	Os02t0813500-03	-2293	-2286	taacACATATTCtcca	1
LOC_Os09g12800			LOC_Os01g07120.2				AMATATYC	D	AMATATYC	Os02t0817500-01	-1615	-1608	tctaAAATATCCttag	1
LOC_Os09g12850			LOC_Os01g08710.2				AMATATYC	D	AMATATYC	Os02t0817500-01	-166	-159	cctgACATATCCccct	1
LOC_Os09g12910			LOC_Os01g08970.2				AMATATYC	D	AMATATYC	Os02t0817500-02	-1657	-1650	tctaAAATATCCttag	1
LOC_Os09g13160			LOC_Os01g10040.2				AMATATYC	D	AMATATYC	Os02t0817500-02	-208	-201	cctgACATATCCccct	1
LOC_Os09g13240			LOC_Os01g10250.2				AMATATYC	D	AMATATYC	Os02t0822400-01	-2367	-2360	agtgACATATTCcatc	1
LOC_Os09g13360			LOC_Os01g10250.3				AMATATYC	D	AMATATYC	Os02t0822500-01	-1676	-1669	atgtAAATATCCcctc	1
LOC_Os09g13480			LOC_Os01g11946.2				AMATATYC	D	AMATATYC	Os02t0822500-01	-1518	-1511	catcAAATATTCtttt	1
LOC_Os09g13530			LOC_Os01g13060.2				AMATATYC	R	AMATATYC	Os02t0822500-01	-751	-744	tagaAAATATCCgtag	1
LOC_Os09g13570			LOC_Os01g13060.3				AMATATYC	D	AMATATYC	Os02t0822500-02	-1704	-1697	atgtAAATATCCcctc	1
LOC_Os09g13680			LOC_Os01g13100.2				AMATATYC	D	AMATATYC	Os02t0822500-02	-1546	-1539	catcAAATATTCtttt	1
LOC_Os09g14060			LOC_Os01g13100.3				AMATATYC	R	AMATATYC	Os02t0822500-02	-779	-772	tagaAAATATCCgtag	1
LOC_Os09g14260			LOC_Os01g14860.2				AMATATYC	D	AMATATYC	Os02t0822500-03	-1723	-1716	atgtAAATATCCcctc	1
LOC_Os09g14860			LOC_Os01g14860.3				AMATATYC	D	AMATATYC	Os02t0822500-03	-1565	-1558	catcAAATATTCtttt	1
LOC_Os09g14860			LOC_Os01g14860.4				AMATATYC	R	AMATATYC	Os02t0822500-03	-798	-791	tagaAAATATCCgtag	1
LOC_Os09g14860			LOC_Os01g15220.1				AMATATYC	R	AMATATYC	Os02t0822500-04	-2467	-2460	tagaAAATATCCgtag	1
LOC_Os09g15200			LOC_Os01g15660.2				AMATATYC	R	AMATATYC	Os02t0822500-04	-22	-15	aaatAAATATCCctgt	1
LOC_Os09g15240			LOC_Os01g15660.3				AMATATYC	R	AMATATYC	Os02t0822500-05	-2994	-2987	tagaAAATATCCgtag	1
LOC_Os09g15290			LOC_Os01g18630.2				AMATATYC	R	AMATATYC	Os02t0822500-05	-549	-542	aaatAAATATCCctgt	1
LOC_Os09g15810			LOC_Os01g18800.2				AMATATYC	R	AMATATYC	Os02t0834000-01	-1920	-1913	ccacAAATATTCtcag	1
LOC_Os09g15840			LOC_Os01g18800.3				AMATATYC	R	AMATATYC	Os02t0834000-01	-1155	-1148	aaaaAAATATTCaaat	1
LOC_Os09g16120			LOC_Os01g18800.4				AMATATYC	R	AMATATYC	Os02t0834000-02	-1954	-1947	ccacAAATATTCtcag	1
LOC_Os09g16330			LOC_Os01g18800.5				AMATATYC	R	AMATATYC	Os02t0834000-02	-1189	-1182	aaaaAAATATTCaaat	1
LOC_Os09g16449			LOC_Os01g18880.2				AMATATYC	D	AMATATYC	Os03t0106400-01	-1013	-1006	tcccAAATATTCgagc	1
LOC_Os09g16580			LOC_Os01g20890.1				AMATATYC	R	AMATATYC	Os03t0106400-01	-444	-437	aaatACATATCCaagc	1
LOC_Os09g16660			LOC_Os01g22780.2				AMATATYC	D	AMATATYC	Os03t0112700-01	-1138	-1131	agttAAATATTCgaac	1
LOC_Os09g16720			LOC_Os01g23680.2				AMATATYC	D	AMATATYC	Os03t0112700-02	-746	-739	agttAAATATTCgaac	1
LOC_Os09g16890			LOC_Os01g23680.3				AMATATYC	D	AMATATYC	Os03t0120100-01	-2673	-2666	tgtaAAATATTCgcta	1
LOC_Os09g17100			LOC_Os01g25330.2				AMATATYC	D	AMATATYC	Os03t0123800-01	-1979	-1972	tcttAAATATTCagtc	1
LOC_Os09g17146			LOC_Os01g25330.3				AMATATYC	R	AMATATYC	Os03t0127900-01	-1075	-1068	aaacACATATTCatcc	1
LOC_Os09g17430			LOC_Os01g25720.1				AMATATYC	R	AMATATYC	Os03t0127900-01	-665	-658	atacAAATATTCaact	1
LOC_Os09g17430			LOC_Os01g25720.2				AMATATYC	R	AMATATYC	Os03t0128100-01	-1987	-1980	acacACATATCCaaga	1
LOC_Os09g17430			LOC_Os01g27740.2				AMATATYC	R	AMATATYC	Os03t0128100-02	-2815	-2808	acacACATATCCaaga	1
LOC_Os09g17770			LOC_Os01g27740.3				AMATATYC	D	AMATATYC	Os03t0128200-01	-425	-418	ataaAAATATTCatcc	1
LOC_Os09g18230			LOC_Os01g28989.2				AMATATYC	D	AMATATYC	Os03t0128200-01	-406	-399	ataaACATATTCatgt	1
LOC_Os09g18300			LOC_Os01g28989.3				AMATATYC	D	AMATATYC	Os03t0130100-01	-2296	-2289	ttcgACATATTCttag	1
LOC_Os09g18490			LOC_Os01g28989.4				AMATATYC	R	AMATATYC	Os03t0130100-01	-2659	-2652	agaaACATATTCctta	1
LOC_Os09g18594			LOC_Os01g28989.5				AMATATYC	R	AMATATYC	Os03t0130100-01	-1984	-1977	cttaAAATATTCaaaa	1
LOC_Os09g18594			LOC_Os01g28989.6				AMATATYC	D	AMATATYC	Os03t0130400-01	-2650	-2643	acgcACATATTCttca	1
LOC_Os09g19260			LOC_Os01g29804.2				AMATATYC	D	AMATATYC	Os03t0138000-01	-138	-131	ctggAAATATCCaaat	1
LOC_Os09g19510			LOC_Os01g29804.3				AMATATYC	R	AMATATYC	Os03t0140700-01	-487	-480	ggggAAATATTCctat	1
LOC_Os09g19910			LOC_Os01g31220.2				AMATATYC	R	AMATATYC	Os03t0140900-00	-2198	-2191	tgttACATATTCcata	1
LOC_Os09g20130			LOC_Os01g33060.2				AMATATYC	D	AMATATYC	Os03t0142900-01	-184	-177	tgcgAAATATCCtcgc	1
LOC_Os09g20350			LOC_Os01g37260.2				AMATATYC	D	AMATATYC	Os03t0145300-01	-1518	-1511	tcacACATATTCatcc	1
LOC_Os09g20350			LOC_Os01g39380.2				AMATATYC	R	AMATATYC	Os03t0158200-01	-2597	-2590	acagAAATATCCactc	1
LOC_Os09g20480			LOC_Os01g39380.3				AMATATYC	R	AMATATYC	Os03t0162500-01	-2892	-2885	aattAAATATCCtagc	1
LOC_Os09g20540			LOC_Os01g40420.2				AMATATYC	R	AMATATYC	Os03t0163200-01	-2732	-2725	agtaAAATATTCagaa	1
LOC_Os09g20600			LOC_Os01g40420.3				AMATATYC	D	AMATATYC	Os03t0163500-01	-110	-103	aaagAAATATCCggag	1
LOC_Os09g20990			LOC_Os01g41900.2				AMATATYC	D	AMATATYC	Os03t0163500-02	-822	-815	aaagAAATATCCggag	1
LOC_Os09g21000			LOC_Os01g42140.2				AMATATYC	D	AMATATYC	Os03t0166800-01	-1362	-1355	aaaaAAATATCCgtgc	1
LOC_Os09g21080			LOC_Os01g42700.2				AMATATYC	R	AMATATYC	Os03t0169100-01	-1845	-1838	aagtACATATTCaaaa	1
LOC_Os09g21110			LOC_Os01g42700.3				AMATATYC	D	AMATATYC	Os03t0173900-01	-2447	-2440	gaaaAAATATCCaaaa	1
LOC_Os09g21120			LOC_Os01g42700.4				AMATATYC	D	AMATATYC	Os03t0173900-01	-1418	-1411	acgtACATATCCcacc	1
LOC_Os09g21340			LOC_Os01g42700.5				AMATATYC	D	AMATATYC	Os03t0173900-01	-753	-746	atacACATATTCaata	1
LOC_Os09g21360			LOC_Os01g42720.2				AMATATYC	R	AMATATYC	Os03t0173900-01	-2858	-2851	tagcAAATATTCcaaa	1
LOC_Os09g21700			LOC_Os01g42950.2				AMATATYC	D	AMATATYC	Os03t0180300-01	-2990	-2983	gccgACATATCCcaaa	1
LOC_Os09g22160			LOC_Os01g42950.3				AMATATYC	D	AMATATYC	Os03t0180300-02	-2996	-2989	gccgACATATCCcaaa	1
LOC_Os09g23110			LOC_Os01g43370.2				AMATATYC	R	AMATATYC	Os03t0180300-03	-2219	-2212	aagaAAATATCCatcc	1
LOC_Os09g23140			LOC_Os01g43372.1				AMATATYC	D	AMATATYC	Os03t0183500-01	-1364	-1357	gaggAAATATTCtgcc	1
LOC_Os09g23334			LOC_Os01g45020.2				AMATATYC	R	AMATATYC	Os03t0183500-01	-2248	-2241	acccACATATCCctgc	1
LOC_Os09g23550			LOC_Os01g46020.2				AMATATYC	R	AMATATYC	Os03t0183500-01	-178	-171	taaaAAATATTCgcac	1
LOC_Os09g24240			LOC_Os01g46932.2				AMATATYC	D	AMATATYC	Os03t0187100-00	-2129	-2122	gtgtAAATATCCttta	1
LOC_Os09g24280			LOC_Os01g47256.2				AMATATYC	D	AMATATYC	Os03t0187100-00	-1848	-1841	gtgtAAATATCCttta	1
LOC_Os09g24300			LOC_Os01g47256.3				AMATATYC	R	AMATATYC	Os03t0187350-01	-1672	-1665	ccgcAAATATTCataa	1
LOC_Os09g24440			LOC_Os01g47256.4				AMATATYC	D	AMATATYC	Os03t0188900-01	-1769	-1762	atttACATATTCcatt	1
LOC_Os09g24520			LOC_Os01g48060.2				AMATATYC	D	AMATATYC	Os03t0188900-02	-2300	-2293	atttACATATTCcatt	1
LOC_Os09g24730			LOC_Os01g48060.3				AMATATYC	D	AMATATYC	Os03t0191000-01	-1339	-1332	gccaAAATATTCtgga	1
LOC_Os09g24890			LOC_Os01g48210.2				AMATATYC	R	AMATATYC	Os03t0191000-01	-1114	-1107	tagtACATATCCatgc	1
LOC_Os09g24954			LOC_Os01g48300.2				AMATATYC	D	AMATATYC	Os03t0195100-01	-2681	-2674	tgcaAAATATCCctgg	1
LOC_Os09g25050			LOC_Os01g48300.3				AMATATYC	D	AMATATYC	Os03t0197000-01	-2294	-2287	ccctAAATATCCttca	1
LOC_Os09g25080			LOC_Os01g48300.4				AMATATYC	D	AMATATYC	Os03t0197200-01	-2927	-2920	ctctAAATATTCgtat	1
LOC_Os09g25830			LOC_Os01g48440.2				AMATATYC	R	AMATATYC	Os03t0198900-01	-1964	-1957	gcatAAATATTCtcct	1
LOC_Os09g26004			LOC_Os01g48440.3				AMATATYC	R	AMATATYC	Os03t0203100-01	-2385	-2378	cggaAAATATTCttag	1
LOC_Os09g26050			LOC_Os01g48690.2				AMATATYC	R	AMATATYC	Os03t0203100-01	-2219	-2212	gccaAAATATCCactg	1
LOC_Os09g26110			LOC_Os01g48990.2				AMATATYC	R	AMATATYC	Os03t0213800-01	-1190	-1183	aattAAATATTCacaa	1
LOC_Os09g26144			LOC_Os01g49110.2				AMATATYC	D	AMATATYC	Os03t0213900-01	-1315	-1308	aattAAATATTCacaa	1
LOC_Os09g26270			LOC_Os01g49380.2				AMATATYC	R	AMATATYC	Os03t0214400-01	-508	-501	agcgACATATTCtcca	1
LOC_Os09g26380			LOC_Os01g49614.2				AMATATYC	R	AMATATYC	Os03t0215400-01	-2386	-2379	aatcAAATATCCatat	1
LOC_Os09g26610			LOC_Os01g49614.3				AMATATYC	D	AMATATYC	Os03t0218400-01	-560	-553	tagcAAATATTCaagt	1
LOC_Os09g26670			LOC_Os01g49770.2				AMATATYC	R	AMATATYC	Os03t0218400-01	-1467	-1460	cgaaAAATATTCgcac	1
LOC_Os09g26670			LOC_Os01g50616.2				AMATATYC	R	AMATATYC	Os03t0230300-01	-2228	-2221	taaaAAATATTCtcta	1
LOC_Os09g26770			LOC_Os01g50830.2				AMATATYC	D	AMATATYC	Os03t0230751-00	-1789	-1782	gagcACATATTCaccg	1
LOC_Os09g26830			LOC_Os01g51010.2				AMATATYC	R	AMATATYC	Os03t0231650-00	-2216	-2209	cctcAAATATTCtaaa	1
LOC_Os09g26840			LOC_Os01g51410.2				AMATATYC	R	AMATATYC	Os03t0231650-00	-594	-587	atccAAATATCCaaat	1
LOC_Os09g26940			LOC_Os01g51840.2				AMATATYC	R	AMATATYC	Os03t0231900-01	-875	-868	gaaaAAATATCCaagt	1
LOC_Os09g27010			LOC_Os01g51840.3				AMATATYC	D	AMATATYC	Os03t0238800-01	-1881	-1874	actaAAATATTCggac	1
LOC_Os09g27660			LOC_Os01g52864.2				AMATATYC	R	AMATATYC	Os03t0239400-01	-2847	-2840	ttacAAATATCCcgca	1
LOC_Os09g28230			LOC_Os01g52864.3				AMATATYC	D	AMATATYC	Os03t0240400-01	-1209	-1202	tataAAATATCCataa	1
LOC_Os09g28280			LOC_Os01g52864.4				AMATATYC	R	AMATATYC	Os03t0243300-01	-1535	-1528	aatcAAATATTCcatt	1
LOC_Os09g28370			LOC_Os01g53520.2				AMATATYC	R	AMATATYC	Os03t0243300-01	-792	-785	aaccAAATATCCcatt	1
LOC_Os09g28420			LOC_Os01g54340.3				AMATATYC	D	AMATATYC	Os03t0246900-00	-1395	-1388	gcatAAATATCCttat	1
LOC_Os09g28420			LOC_Os01g54670.2				AMATATYC	D	AMATATYC	Os03t0247300-01	-155	-148	gtgaACATATCCcgcg	1
LOC_Os09g28550			LOC_Os01g55360.2				AMATATYC	D	AMATATYC	Os03t0248000-02	-2952	-2945	agatACATATCCccta	1
LOC_Os09g28580			LOC_Os01g55360.3				AMATATYC	R	AMATATYC	Os03t0248000-02	-2509	-2502	tgtgACATATTCtatt	1
LOC_Os09g28780			LOC_Os01g55360.4				AMATATYC	R	AMATATYC	Os03t0248000-03	-2621	-2614	tgtgACATATTCtatt	1
LOC_Os09g28840			LOC_Os01g55500.2				AMATATYC	D	AMATATYC	Os03t0248600-01	-541	-534	agatAAATATTCgacg	1
LOC_Os09g29080			LOC_Os01g55500.3				AMATATYC	D	AMATATYC	Os03t0248600-02	-618	-611	agatAAATATTCgacg	1
LOC_Os09g29404			LOC_Os01g55500.4				AMATATYC	D	AMATATYC	Os03t0253600-01	-2528	-2521	ggacACATATTCttct	1
LOC_Os09g29430			LOC_Os01g56550.2				AMATATYC	D	AMATATYC	Os03t0253600-02	-2649	-2642	ggacACATATTCttct	1
LOC_Os09g29460			LOC_Os01g56550.3				AMATATYC	R	AMATATYC	Os03t0259300-02	-1876	-1869	atttAAATATTCtccc	1
LOC_Os09g29460			LOC_Os01g56890.2				AMATATYC	D	AMATATYC	Os03t0262000-01	-2142	-2135	aactACATATTCtcaa	1
LOC_Os09g29740			LOC_Os01g56890.3				AMATATYC	R	AMATATYC	Os03t0266700-01	-2233	-2226	aacaAAATATCCtttt	1
LOC_Os09g30160			LOC_Os01g57350.2				AMATATYC	R	AMATATYC	Os03t0266700-01	-2199	-2192	gaggAAATATTCctaa	1
LOC_Os09g30190			LOC_Os01g57410.2				AMATATYC	R	AMATATYC	Os03t0268200-05	-419	-412	aaagACATATTCctga	1
LOC_Os09g30230			LOC_Os01g57410.3				AMATATYC	D	AMATATYC	Os03t0272400-01	-1975	-1968	actcAAATATCCcgta	1
LOC_Os09g30350			LOC_Os01g57420.2				AMATATYC	D	AMATATYC	Os03t0275400-01	-1800	-1793	acgcAAATATTCggac	1
LOC_Os09g31130			LOC_Os01g57670.1				AMATATYC	R	AMATATYC	Os03t0277600-01	-1654	-1647	gcatAAATATTCaact	1
LOC_Os09g31190			LOC_Os01g58080.2				AMATATYC	R	AMATATYC	Os03t0278700-01	-2855	-2848	caatACATATTCagct	1
LOC_Os09g31220			LOC_Os01g58080.3				AMATATYC	D	AMATATYC	Os03t0281466-01	-2726	-2719	tgtgACATATCCtagg	1
LOC_Os09g31290			LOC_Os01g58114.2				AMATATYC	R	AMATATYC	Os03t0281600-01	-946	-939	gcggAAATATTCggct	1
LOC_Os09g32010			LOC_Os01g58790.2				AMATATYC	D	AMATATYC	Os03t0282900-01	-1908	-1901	ctatAAATATCCatga	1
LOC_Os09g32020			LOC_Os01g59340.2				AMATATYC	D	AMATATYC	Os03t0282900-02	-1930	-1923	ctatAAATATCCatga	1
LOC_Os09g32330			LOC_Os01g59340.3				AMATATYC	R	AMATATYC	Os03t0285100-01	-743	-736	gaaaAAATATCCggaa	1
LOC_Os09g32330			LOC_Os01g59520.2				AMATATYC	R	AMATATYC	Os03t0285166-00	-197	-190	gacaAAATATTCtccg	1
LOC_Os09g32370			LOC_Os01g59520.3				AMATATYC	D	AMATATYC	Os03t0285300-01	-893	-886	cacaACATATCCgcgg	1
LOC_Os09g32500			LOC_Os01g59660.2				AMATATYC	D	AMATATYC	Os03t0291500-01	-1514	-1507	gctaAAATATTCatca	1
LOC_Os09g32590			LOC_Os01g59660.3				AMATATYC	D	AMATATYC	Os03t0291800-01	-1351	-1344	aagaAAATATTCgacc	1
LOC_Os09g32680			LOC_Os01g59660.4				AMATATYC	D	AMATATYC	Os03t0291800-02	-1858	-1851	aagaAAATATTCgacc	1
LOC_Os09g32730			LOC_Os01g59930.2				AMATATYC	D	AMATATYC	Os03t0300600-01	-1498	-1491	ttgaAAATATTCaacg	1
LOC_Os09g32750			LOC_Os01g60230.3				AMATATYC	D	AMATATYC	Os03t0300600-01	-335	-328	aaaaAAATATCCttta	1
LOC_Os09g32790			LOC_Os01g60230.4				AMATATYC	R	AMATATYC	Os03t0300600-01	-1134	-1127	gatcACATATCCaact	1
LOC_Os09g32840			LOC_Os01g62820.2				AMATATYC	R	AMATATYC	Os03t0300600-01	-1055	-1048	gcaaAAATATCCaaat	1
LOC_Os09g32930			LOC_Os01g62820.3				AMATATYC	D	AMATATYC	Os03t0300600-02	-1532	-1525	ttgaAAATATTCaacg	1
LOC_Os09g33500			LOC_Os01g64010.2				AMATATYC	D	AMATATYC	Os03t0300600-02	-369	-362	aaaaAAATATCCttta	1
LOC_Os09g33690			LOC_Os01g64030.2				AMATATYC	R	AMATATYC	Os03t0300600-02	-1168	-1161	gatcACATATCCaact	1
LOC_Os09g33820			LOC_Os01g64030.3				AMATATYC	R	AMATATYC	Os03t0300600-02	-1089	-1082	gcaaAAATATCCaaat	1
LOC_Os09g33850			LOC_Os01g64030.4				AMATATYC	D	AMATATYC	Os03t0300600-03	-1606	-1599	ttgaAAATATTCaacg	1
LOC_Os09g34070			LOC_Os01g64170.2				AMATATYC	D	AMATATYC	Os03t0300600-03	-443	-436	aaaaAAATATCCttta	1
LOC_Os09g34110			LOC_Os01g64170.3				AMATATYC	R	AMATATYC	Os03t0300600-03	-1242	-1235	gatcACATATCCaact	1
LOC_Os09g34140			LOC_Os01g64170.4				AMATATYC	R	AMATATYC	Os03t0300600-03	-1163	-1156	gcaaAAATATCCaaat	1
LOC_Os09g34330			LOC_Os01g64170.5				AMATATYC	R	AMATATYC	Os03t0300900-01	-2213	-2206	aggtACATATCCtttg	1
LOC_Os09g34950			LOC_Os01g64700.2				AMATATYC	R	AMATATYC	Os03t0300900-02	-2385	-2378	aggtACATATCCtttg	1
LOC_Os09g35030			LOC_Os01g64990.2				AMATATYC	D	AMATATYC	Os03t0303100-01	-2349	-2342	attgAAATATCCgtaa	1
LOC_Os09g35540			LOC_Os01g64990.2				AMATATYC	D	AMATATYC	Os03t0307100-01	-238	-231	tatgAAATATCCcatc	1
LOC_Os09g35710			LOC_Os01g65000.1				AMATATYC	D	AMATATYC	Os03t0311300-03	-1681	-1674	ttccAAATATTCtaaa	1
LOC_Os09g35730			LOC_Os01g65330.2				AMATATYC	D	AMATATYC	Os03t0312500-01	-2386	-2379	aaaaAAATATTCagaa	1
LOC_Os09g35740			LOC_Os01g65580.2				AMATATYC	D	AMATATYC	Os03t0312500-02	-2522	-2515	aaaaAAATATTCagaa	1
LOC_Os09g35800			LOC_Os01g65580.3				AMATATYC	R	AMATATYC	Os03t0319400-01	-2390	-2383	tttaACATATTCtagt	1
LOC_Os09g35960			LOC_Os01g65660.2				AMATATYC	R	AMATATYC	Os03t0319400-02	-727	-720	tttaACATATTCtagt	1
LOC_Os09g36530			LOC_Os01g66040.1				AMATATYC	R	AMATATYC	Os03t0319400-03	-8	-1	ggggACATATTCcaga	1
LOC_Os09g36600			LOC_Os01g66190.2				AMATATYC	D	AMATATYC	Os03t0327800-01	-485	-478	gcgcACATATTCcgag	1
LOC_Os09g36650			LOC_Os01g66860.3				AMATATYC	R	AMATATYC	Os03t0327800-01	-2787	-2780	cggtAAATATTCgcta	1
LOC_Os09g36720			LOC_Os01g66860.4				AMATATYC	R	AMATATYC	Os03t0327800-01	-2335	-2328	gtctAAATATTCatta	1
LOC_Os09g36720			LOC_Os01g67054.2				AMATATYC	R	AMATATYC	Os03t0327800-01	-1199	-1192	tactAAATATCCacaa	1
LOC_Os09g36860			LOC_Os01g67054.3				AMATATYC	R	AMATATYC	Os03t0338200-01	-2066	-2059	tgtgACATATCCtagt	1
LOC_Os09g36960			LOC_Os01g67250.2				AMATATYC	R	AMATATYC	Os03t0338200-01	-1973	-1966	tgtgACATATTCtagt	1
LOC_Os09g36960			LOC_Os01g67370.2				AMATATYC	R	AMATATYC	Os03t0340001-01	-2669	-2662	ggttAAATATCCggat	1
LOC_Os09g37012			LOC_Os01g67370.3				AMATATYC	R	AMATATYC	Os03t0340100-00	-1128	-1121	ccatAAATATCCaaag	1
LOC_Os09g37120			LOC_Os01g67370.4				AMATATYC	D	AMATATYC	Os03t0345700-01	-1371	-1364	acaaAAATATCCatga	1
LOC_Os09g37200			LOC_Os01g67370.5				AMATATYC	R	AMATATYC	Os03t0347200-02	-2683	-2676	gattAAATATCCaaaa	1
LOC_Os09g37270			LOC_Os01g67370.6				AMATATYC	D	AMATATYC	Os03t0349000-01	-2773	-2766	gcccACATATCCtagt	1
LOC_Os09g37930			LOC_Os01g69160.1				AMATATYC	R	AMATATYC	Os03t0349000-01	-560	-553	tgggACATATCCtagt	1
LOC_Os09g38080			LOC_Os01g70270.2				AMATATYC	D	AMATATYC	Os03t0358500-00	-970	-963	tgaaAAATATTCaaat	1
LOC_Os09g38110			LOC_Os01g70270.3				AMATATYC	R	AMATATYC	Os03t0364400-01	-2077	-2070	ctccAAATATTCcacc	1
LOC_Os09g38130			LOC_Os01g70270.4				AMATATYC	R	AMATATYC	Os03t0364400-01	-559	-552	aattAAATATTCatgt	1
LOC_Os09g38130			LOC_Os01g70460.2				AMATATYC	R	AMATATYC	Os03t0364400-02	-2199	-2192	ctccAAATATTCcacc	1
LOC_Os09g38570			LOC_Os01g70460.3				AMATATYC	R	AMATATYC	Os03t0364400-02	-681	-674	aattAAATATTCatgt	1
LOC_Os09g38630			LOC_Os01g72049.2				AMATATYC	D	AMATATYC	Os03t0367000-01	-1136	-1129	tcaaACATATTCtgaa	1
LOC_Os09g38710			LOC_Os01g72290.2				AMATATYC	D	AMATATYC	Os03t0367000-02	-1224	-1217	tcaaACATATTCtgaa	1
LOC_Os09g38830			LOC_Os01g72570.2				AMATATYC	R	AMATATYC	Os03t0367600-00	-2462	-2455	aaaaAAATATTCcctc	1
LOC_Os09g39270			LOC_Os01g72570.3				AMATATYC	R	AMATATYC	Os03t0367600-00	-1990	-1983	catcAAATATTCttta	1
LOC_Os09g39320			LOC_Os01g74310.2				AMATATYC	D	AMATATYC	Os03t0374400-01	-2932	-2925	ttatACATATTCtatt	1
LOC_Os09g39334			LOC_Os01g74310.3				AMATATYC	R	AMATATYC	Os03t0387900-01	-482	-475	caaaACATATTCtaga	1
LOC_Os09g39640			LOC_Os01g74310.4				AMATATYC	R	AMATATYC	Os03t0387900-02	-525	-518	caaaACATATTCtaga	1
LOC_Os09g39750			LOC_Os01g74310.5				AMATATYC	R	AMATATYC	Os03t0387900-03	-606	-599	caaaACATATTCtaga	1
LOC_Os09g39780			LOC_Os01g74650.2				AMATATYC	R	AMATATYC	Os03t0387900-04	-1681	-1674	ccagAAATATCCactg	1
LOC_Os09g39800			LOC_Os01g74650.3				AMATATYC	D	AMATATYC	Os03t0397300-01	-2696	-2689	atatAAATATTCctgt	1
ChrSy.fgenesh.gene.25			LOC_Os10g01044.2				AMATATYC	R	AMATATYC	Os03t0398366-00	-2281	-2274	tagaACATATTCgcgc	1
ChrSy.fgenesh.gene.28			LOC_Os10g01044.3				AMATATYC	R	AMATATYC	Os03t0399400-01	-1799	-1792	cagaAAATATCCagga	1
ChrSy.fgenesh.gene.48			LOC_Os10g02100.2				AMATATYC	R	AMATATYC	Os03t0399400-01	-1199	-1192	aactAAATATCCatca	1
ChrSy.fgenesh.gene.65			LOC_Os10g02480.2				AMATATYC	D	AMATATYC	Os03t0405500-01	-1215	-1208	ggttAAATATTCtgtc	1
ChrSy.fgenesh.gene.79			LOC_Os10g03830.2				AMATATYC	D	AMATATYC	Os03t0405500-01	-239	-232	cttaAAATATTCatct	1
ChrUn.fgenesh.gene.63			LOC_Os10g05069.2				AMATATYC	D	AMATATYC	Os03t0406100-01	-2052	-2045	gctaAAATATTCaagc	1
ChrUn.fgenesh.gene.89			LOC_Os10g05069.3				AMATATYC	D	AMATATYC	Os03t0406100-01	-88	-81	tccaACATATTCtcct	1
			LOC_Os10g05730.2				AMATATYC	R	AMATATYC	Os03t0406100-01	-762	-755	caacAAATATTCtttg	1
			LOC_Os10g07978.2				AMATATYC	R	AMATATYC	Os03t0407900-01	-2655	-2648	aataAAATATCCtatc	1
			LOC_Os10g09570.1				AMATATYC	R	AMATATYC	Os03t0414000-00	-1518	-1511	agcaAAATATCCcttt	1
			LOC_Os10g10080.2				AMATATYC	D	AMATATYC	Os03t0425800-01	-865	-858	gcaaACATATCCttcg	1
			LOC_Os10g10080.3				AMATATYC	R	AMATATYC	Os03t0425900-01	-467	-460	tgttAAATATTCaatc	1
			LOC_Os10g11140.2				AMATATYC	D	AMATATYC	Os03t0563600-01	-1607	-1600	aataAAATATCCttaa	1
			LOC_Os10g13630.2				AMATATYC	R	AMATATYC	Os03t0565600-01	-1626	-1619	tgagACATATCCtaga	1
			LOC_Os10g13630.3				AMATATYC	D	AMATATYC	Os03t0566600-01	-1901	-1894	gcacACATATTCcctg	1
			LOC_Os10g14180.2				AMATATYC	D	AMATATYC	Os03t0578500-01	-1958	-1951	aaaaAAATATTCttat	1
			LOC_Os10g14180.3				AMATATYC	R	AMATATYC	Os03t0578500-01	-2833	-2826	gtccAAATATTCctta	1
			LOC_Os10g14180.4				AMATATYC	R	AMATATYC	Os03t0578500-01	-2576	-2569	gcaaAAATATCCtcct	1
			LOC_Os10g14180.5				AMATATYC	D	AMATATYC	Os03t0583300-00	-1741	-1734	tgtgACATATTCtaat	1
			LOC_Os10g14180.6				AMATATYC	D	AMATATYC	Os03t0583300-00	-1548	-1541	caaaAAATATCCcacc	1
			LOC_Os10g14180.7				AMATATYC	D	AMATATYC	Os03t0587000-01	-2602	-2595	tgtaAAATATTCagct	1
			LOC_Os10g14180.8				AMATATYC	D	AMATATYC	Os03t0591000-01	-1341	-1334	aatcACATATTCatta	1
			LOC_Os10g14180.9				AMATATYC	D	AMATATYC	Os03t0591000-03	-1380	-1373	aatcACATATTCatta	1
			LOC_Os10g17454.2				AMATATYC	R	AMATATYC	Os03t0595600-00	-2002	-1995	agcgAAATATTCtctc	1
			LOC_Os10g17454.3				AMATATYC	D	AMATATYC	Os03t0596900-01	-26	-19	aaatAAATATCCcgaa	1
			LOC_Os10g17520.2				AMATATYC	D	AMATATYC	Os03t0596900-02	-73	-66	aaatAAATATCCcgaa	1
			LOC_Os10g21470.2				AMATATYC	R	AMATATYC	Os03t0603600-01	-2078	-2071	aaaaAAATATTCatgt	1
			LOC_Os10g21810.2				AMATATYC	D	AMATATYC	Os03t0610200-00	-548	-541	gtggACATATCCaaga	1
			LOC_Os10g23820.2				AMATATYC	R	AMATATYC	Os03t0610400-01	-1150	-1143	ggtcAAATATCCgatg	1
			LOC_Os10g25320.2				AMATATYC	R	AMATATYC	Os03t0610650-01	-1242	-1235	agagAAATATTCctct	1
			LOC_Os10g25320.3				AMATATYC	R	AMATATYC	Os03t0610700-01	-641	-634	gatcAAATATTCgaag	1
			LOC_Os10g26610.2				AMATATYC	D	AMATATYC	Os03t0622600-01	-1129	-1122	tctgAAATATCCgaga	1
			LOC_Os10g26700.2				AMATATYC	R	AMATATYC	Os03t0622600-01	-340	-333	actgAAATATTCcatt	1
			LOC_Os10g28665.2				AMATATYC	R	AMATATYC	Os03t0622600-01	-231	-224	caccACATATCCcctg	1
			LOC_Os10g30370.2				AMATATYC	D	AMATATYC	Os03t0629900-01	-2079	-2072	ttccAAATATTCtagg	1
			LOC_Os10g32680.2				AMATATYC	R	AMATATYC	Os03t0629900-01	-2705	-2698	attaAAATATTCttca	1
			LOC_Os10g32680.3				AMATATYC	R	AMATATYC	Os03t0629900-01	-1150	-1143	gaaaACATATTCaatt	1
			LOC_Os10g33104.2				AMATATYC	R	AMATATYC	Os03t0632800-01	-1707	-1700	tcccAAATATTCattt	1
			LOC_Os10g34820.2				AMATATYC	D	AMATATYC	Os03t0633900-01	-2836	-2829	tcgaAAATATCCgccc	1
			LOC_Os10g35110.2				AMATATYC	D	AMATATYC	Os03t0649100-00	-160	-153	agctACATATTCcacg	1
			LOC_Os10g35110.3				AMATATYC	R	AMATATYC	Os03t0649100-00	-623	-616	tagaAAATATTCacta	1
			LOC_Os10g35760.2				AMATATYC	R	AMATATYC	Os03t0650300-00	-1647	-1640	acaaAAATATTCatgt	1
			LOC_Os10g36530.2				AMATATYC	D	AMATATYC	Os03t0654700-01	-2087	-2080	ttttAAATATTCttta	1
			LOC_Os10g36690.2				AMATATYC	D	AMATATYC	Os03t0661300-01	-2458	-2451	gtggACATATTCgttc	1
			LOC_Os10g36690.3				AMATATYC	R	AMATATYC	Os03t0666100-02	-227	-220	actcAAATATTCagtt	1
			LOC_Os10g36690.4				AMATATYC	R	AMATATYC	Os03t0666100-02	-60	-53	tgtgACATATCCtagt	1
			LOC_Os10g36690.5				AMATATYC	D	AMATATYC	Os03t0669200-01	-736	-729	aaagAAATATTCtttt	1
			LOC_Os10g38060.2				AMATATYC	D	AMATATYC	Os03t0678900-00	-1990	-1983	tagaACATATTCattg	1
			LOC_Os10g39120.2				AMATATYC	D	AMATATYC	Os03t0678900-00	-1454	-1447	ttatACATATTCtatc	1
			LOC_Os10g39130.2				AMATATYC	R	AMATATYC	Os03t0679000-01	-2879	-2872	atccACATATTCagtt	1
			LOC_Os10g40780.3				AMATATYC	D	AMATATYC	Os03t0681700-01	-2832	-2825	gtatAAATATTCtaac	1
			LOC_Os10g41200.2				AMATATYC	D	AMATATYC	Os03t0681700-01	-2580	-2573	ggatACATATCCcgta	1
			LOC_Os10g41200.3				AMATATYC	R	AMATATYC	Os03t0681700-01	-2594	-2587	ccgaACATATCCgtat	1
			LOC_Os10g41730.3				AMATATYC	R	AMATATYC	Os03t0685900-01	-568	-561	tcacACATATTCacat	1
			LOC_Os10g42020.2				AMATATYC	D	AMATATYC	Os03t0688300-01	-1119	-1112	ttgcAAATATTCaaaa	1
			LOC_Os10g42020.3				AMATATYC	R	AMATATYC	Os03t0688300-01	-2211	-2204	tgacACATATCCaact	1
			LOC_Os10g42710.2				AMATATYC	R	AMATATYC	Os03t0688300-01	-1086	-1079	tacaACATATCCagcc	1
			LOC_Os10g42710.3				AMATATYC	R	AMATATYC	Os03t0690000-01	-237	-230	tagaAAATATTCtatt	1
			LOC_Os10g42710.4				AMATATYC	D	AMATATYC	Os03t0698800-01	-1005	-998	gaaaAAATATCCgtgc	1
			LOC_Os10g42710.5				AMATATYC	D	AMATATYC	Os03t0698800-01	-499	-492	tacaACATATCCacag	1
			LOC_Os10g42710.6				AMATATYC	R	AMATATYC	Os03t0698800-01	-1903	-1896	aacaAAATATCCataa	1
			LOC_Os10g42710.7				AMATATYC	R	AMATATYC	Os03t0698800-01	-913	-906	aaaaAAATATTCaagc	1
			LOC_Os11g01490.2				AMATATYC	R	AMATATYC	Os03t0699600-01	-819	-812	ctagACATATCCcaca	1
			LOC_Os11g02300.2				AMATATYC	D	AMATATYC	Os03t0701400-01	-892	-885	acagAAATATTCttta	1
			LOC_Os11g02305.1				AMATATYC	D	AMATATYC	Os03t0702900-00	-1287	-1280	ctagACATATTCtcct	1
			LOC_Os11g02300.2				AMATATYC	D	AMATATYC	Os03t0702900-00	-890	-883	atcaACATATTCcatc	1
			LOC_Os11g02305.1				AMATATYC	D	AMATATYC	Os03t0710800-01	-758	-751	tatgAAATATCCtatt	1
			LOC_Os11g02830.2				AMATATYC	R	AMATATYC	Os03t0712400-01	-2558	-2551	tggaAAATATCCtctc	1
			LOC_Os11g04980.2				AMATATYC	R	AMATATYC	Os03t0712900-01	-2192	-2185	attcAAATATCCtatt	1
			LOC_Os11g06040.2				AMATATYC	R	AMATATYC	Os03t0712900-01	-534	-527	agcgACATATCCagcc	1
			LOC_Os11g06040.3				AMATATYC	D	AMATATYC	Os03t0719300-01	-1624	-1617	cggtACATATTCatat	1
			LOC_Os11g06410.2				AMATATYC	D	AMATATYC	Os03t0719300-01	-1160	-1153	aacaAAATATTCaaat	1
			LOC_Os11g06410.3				AMATATYC	D	AMATATYC	Os03t0720300-01	-2443	-2436	ctacAAATATTCggac	1
			LOC_Os11g07200.2				AMATATYC	R	AMATATYC	Os03t0720300-01	-2609	-2602	tgttAAATATTCtctt	1
			LOC_Os11g07900.1				AMATATYC	D	AMATATYC	Os03t0726100-01	-180	-173	tattAAATATTCtcta	1
			LOC_Os11g09329.2				AMATATYC	D	AMATATYC	Os03t0726100-02	-1480	-1473	tattAAATATTCtcta	1
			LOC_Os11g09350.1				AMATATYC	R	AMATATYC	Os03t0726100-02	-584	-577	atgaACATATTCatat	1
			LOC_Os11g09670.2				AMATATYC	D	AMATATYC	Os03t0732000-00	-587	-580	gtgtAAATATCCggta	1
			LOC_Os11g11070.2				AMATATYC	R	AMATATYC	Os03t0732000-00	-2206	-2199	aatgAAATATTCctta	1
			LOC_Os11g13890.2				AMATATYC	R	AMATATYC	Os03t0732000-00	-1788	-1781	caatACATATCCaaag	1
			LOC_Os11g13890.4				AMATATYC	R	AMATATYC	Os03t0732100-01	-2854	-2847	ttaaACATATTCacaa	1
			LOC_Os11g13890.5				AMATATYC	R	AMATATYC	Os03t0732200-01	-2217	-2210	actgAAATATTCttca	1
			LOC_Os11g13890.6				AMATATYC	D	AMATATYC	Os03t0735000-02	-380	-373	tcccAAATATTCctta	1
			LOC_Os11g14520.1				AMATATYC	D	AMATATYC	Os03t0744300-02	-847	-840	tgggACATATCCaccc	1
			LOC_Os11g15700.1				AMATATYC	R	AMATATYC	Os03t0744650-00	-2774	-2767	ttaaAAATATTCcatc	1
			LOC_Os11g17530.2				AMATATYC	D	AMATATYC	Os03t0744675-00	-1073	-1066	ctcaACATATCCccat	1
			LOC_Os11g20360.2				AMATATYC	R	AMATATYC	Os03t0744675-00	-465	-458	tatgACATATTCtagt	1
			LOC_Os11g26850.3				AMATATYC	D	AMATATYC	Os03t0750700-01	-1766	-1759	cttgAAATATCCccgt	1
			LOC_Os11g28065.1				AMATATYC	D	AMATATYC	Os03t0755100-01	-514	-507	accaAAATATCCtgtc	1
			LOC_Os11g28340.2				AMATATYC	R	AMATATYC	Os03t0761000-01	-571	-564	aatcAAATATTCttcc	1
			LOC_Os11g32110.2				AMATATYC	D	AMATATYC	Os03t0763000-01	-2174	-2167	tacaAAATATTCccgg	1
			LOC_Os11g32110.3				AMATATYC	R	AMATATYC	Os03t0764450-00	-550	-543	gtttACATATCCtaaa	1
			LOC_Os11g32110.4				AMATATYC	D	AMATATYC	Os03t0764600-01	-1883	-1876	aaggAAATATTCataa	1
			LOC_Os11g32260.2				AMATATYC	R	AMATATYC	Os03t0764600-01	-1609	-1602	ggtgACATATTCgttg	1
			LOC_Os11g33450.1				AMATATYC	R	AMATATYC	Os03t0773300-01	-2948	-2941	gtctAAATATCCgatg	1
			LOC_Os11g34810.2				AMATATYC	D	AMATATYC	Os03t0780600-01	-2747	-2740	cagcACATATTCtgtt	1
			LOC_Os11g34950.2				AMATATYC	R	AMATATYC	Os03t0780600-01	-2897	-2890	aagcAAATATTCagaa	1
			LOC_Os11g37230.2				AMATATYC	R	AMATATYC	Os03t0790900-03	-1740	-1733	ttctAAATATTCagac	1
			LOC_Os11g38990.2				AMATATYC	D	AMATATYC	Os03t0795900-01	-1453	-1446	taggACATATTCaaaa	1
			LOC_Os11g38990.3				AMATATYC	D	AMATATYC	Os03t0796000-01	-2758	-2751	gaaaACATATTCaccc	1
			LOC_Os11g39000.2				AMATATYC	D	AMATATYC	Os03t0796000-02	-2758	-2751	gaaaACATATTCaccc	1
			LOC_Os11g39220.2				AMATATYC	R	AMATATYC	Os03t0796501-00	-1403	-1396	gaaaAAATATCCgtgc	1
			LOC_Os11g40030.2				AMATATYC	R	AMATATYC	Os03t0801700-01	-2512	-2505	actcAAATATTCtata	1
			LOC_Os11g41990.2				AMATATYC	R	AMATATYC	Os03t0804800-01	-128	-121	gcccAAATATCCtcga	1
			LOC_Os11g43900.2				AMATATYC	R	AMATATYC	Os03t0814600-00	-2340	-2333	tacaAAATATTCcact	1
			LOC_Os11g45250.2				AMATATYC	R	AMATATYC	Os03t0818100-01	-2959	-2952	gagcAAATATTCaaac	1
			LOC_Os11g47650.2				AMATATYC	R	AMATATYC	Os03t0823400-01	-1053	-1046	gccgACATATTCcaaa	1
			LOC_Os12g02200.2				AMATATYC	R	AMATATYC	Os03t0823400-01	-497	-490	gctaACATATTCcaaa	1
			LOC_Os12g02570.2				AMATATYC	D	AMATATYC	Os03t0823500-02	-1278	-1271	cggcAAATATCCacga	1
			LOC_Os12g02690.2				AMATATYC	D	AMATATYC	Os03t0826500-01	-1001	-994	gtttACATATCCgatt	1
			LOC_Os12g02690.3				AMATATYC	R	AMATATYC	Os03t0826600-01	-2262	-2255	gtttACATATCCgatt	1
			LOC_Os12g02690.4				AMATATYC	R	AMATATYC	Os03t0826600-02	-2287	-2280	gtttACATATCCgatt	1
			LOC_Os12g02750.2				AMATATYC	D	AMATATYC	Os03t0841800-02	-1743	-1736	tatgAAATATTCacag	1
			LOC_Os12g02750.3				AMATATYC	D	AMATATYC	Os03t0841800-02	-1245	-1238	gagaAAATATCCatgg	1
			LOC_Os12g02750.4				AMATATYC	R	AMATATYC	Os03t0846900-01	-1995	-1988	tcaaAAATATTCtctc	1
			LOC_Os12g03470.2				AMATATYC	R	AMATATYC	Os03t0850800-01	-861	-854	ggaaACATATCCcgac	1
			LOC_Os12g03470.3				AMATATYC	D	AMATATYC	Os03t0851000-01	-1695	-1688	ggaaACATATCCcgac	1
			LOC_Os12g03470.4				AMATATYC	D	AMATATYC	Os03t0851000-02	-1721	-1714	ggaaACATATCCcgac	1
			LOC_Os12g03470.5				AMATATYC	D	AMATATYC	Os03t0851200-01	-2648	-2641	atatACATATTCcatt	1
			LOC_Os12g03899.2				AMATATYC	R	AMATATYC	Os03t0857100-01	-2730	-2723	atccAAATATCCcttt	1
			LOC_Os12g03899.3				AMATATYC	D	AMATATYC	Os03t0859100-01	-1365	-1358	tgtgACATATCCtaat	1
			LOC_Os12g03899.4				AMATATYC	D	AMATATYC	Os03t0859100-01	-821	-814	tagtAAATATTCacgc	1
			LOC_Os12g04424.2				AMATATYC	D	AMATATYC	Os03t0859100-02	-1365	-1358	tgtgACATATCCtaat	1
			LOC_Os12g04990.2				AMATATYC	D	AMATATYC	Os03t0859100-02	-821	-814	tagtAAATATTCacgc	1
			LOC_Os12g04990.3				AMATATYC	D	AMATATYC	Os04t0115650-00	-1664	-1657	aagaACATATTCtaga	1
			LOC_Os12g04990.4				AMATATYC	R	AMATATYC	Os04t0122000-01	-967	-960	aattACATATTCcgcc	1
			LOC_Os12g04990.5				AMATATYC	R	AMATATYC	Os04t0122000-02	-1036	-1029	aattACATATTCcgcc	1
			LOC_Os12g06740.2				AMATATYC	D	AMATATYC	Os04t0122000-03	-284	-277	aattACATATTCcgcc	1
			LOC_Os12g06850.2				AMATATYC	R	AMATATYC	Os04t0122000-03	-1937	-1930	aattACATATTCcgcc	1
			LOC_Os12g06850.3				AMATATYC	D	AMATATYC	Os04t0129500-01	-1935	-1928	ttcaACATATTCccta	1
			LOC_Os12g06850.4				AMATATYC	D	AMATATYC	Os04t0129500-01	-922	-915	gtatAAATATCCccta	1
			LOC_Os12g10510.2				AMATATYC	D	AMATATYC	Os04t0129500-02	-2046	-2039	gtatAAATATCCccta	1
			LOC_Os12g12664.2				AMATATYC	R	AMATATYC	Os04t0129500-03	-2745	-2738	attcAAATATTCagta	1
			LOC_Os12g14840.2				AMATATYC	R	AMATATYC	Os04t0137600-00	-2441	-2434	catcAAATATCCgaga	1
			LOC_Os12g16280.1				AMATATYC	D	AMATATYC	Os04t0144832-00	-356	-349	caagAAATATTCccta	1
			LOC_Os12g16290.1				AMATATYC	R	AMATATYC	Os04t0144832-00	-2917	-2910	tagcAAATATCCacac	1
			LOC_Os12g16350.10				AMATATYC	R	AMATATYC	Os04t0144832-00	-378	-371	ggcaACATATTCaggg	1
			LOC_Os12g16350.11				AMATATYC	D	AMATATYC	Os04t0145400-00	-2776	-2769	ttagAAATATTCaggt	1
			LOC_Os12g16350.12				AMATATYC	D	AMATATYC	Os04t0145400-00	-2510	-2503	cgttACATATTCtata	1
			LOC_Os12g16350.13				AMATATYC	R	AMATATYC	Os04t0145400-00	-1837	-1830	tagcAAATATCCacac	1
			LOC_Os12g16350.14				AMATATYC	R	AMATATYC	Os04t0149100-00	-13	-6	gcgaACATATTCaggt	1
			LOC_Os12g16350.15				AMATATYC	D	AMATATYC	Os04t0167500-00	-243	-236	cattAAATATTCatca	1
			LOC_Os12g16350.4				AMATATYC	R	AMATATYC	Os04t0175300-01	-894	-887	taatACATATTCaagt	1
			LOC_Os12g16350.5				AMATATYC	R	AMATATYC	Os04t0175300-02	-1331	-1324	taatACATATTCaagt	1
			LOC_Os12g16350.7				AMATATYC	R	AMATATYC	Os04t0181100-01	-477	-470	tgtgACATATTCtaat	1
			LOC_Os12g16350.8				AMATATYC	R	AMATATYC	Os04t0185100-01	-1009	-1002	gggcAAATATTCgtgc	1
			LOC_Os12g16350.9				AMATATYC	D	AMATATYC	Os04t0199600-00	-2549	-2542	ggcaAAATATTCctta	1
			LOC_Os12g19530.2				AMATATYC	D	AMATATYC	Os04t0212700-00	-1442	-1435	tagaAAATATTCtctg	1
			LOC_Os12g20324.2				AMATATYC	R	AMATATYC	Os04t0234500-00	-2251	-2244	gaaaAAATATTCctaa	1
			LOC_Os12g20324.3				AMATATYC	D	AMATATYC	Os04t0245000-00	-1404	-1397	agtgAAATATCCtaag	1
			LOC_Os12g23280.2				AMATATYC	R	AMATATYC	Os04t0245000-00	-2063	-2056	cactACATATCCcaat	1
			LOC_Os12g23280.3				AMATATYC	R	AMATATYC	Os04t0258100-00	-2011	-2004	tctcAAATATTCctaa	1
			LOC_Os12g23280.4				AMATATYC	D	AMATATYC	Os04t0266700-00	-2984	-2977	atatAAATATCCtatt	1
			LOC_Os02g01610.2				AMATATYC	D	AMATATYC	Os04t0298400-00	-2721	-2714	attgAAATATTCattt	1
			LOC_Os02g01710.2				AMATATYC	D	AMATATYC	Os04t0298501-00	-714	-707	attgAAATATTCattt	1
			LOC_Os02g01710.3				AMATATYC	D	AMATATYC	Os04t0312000-00	-1708	-1701	cccaAAATATTCacaa	1
			LOC_Os02g01710.4				AMATATYC	R	AMATATYC	Os04t0312000-00	-1406	-1399	cctcAAATATCCctca	1
			LOC_Os02g01790.2				AMATATYC	D	AMATATYC	Os04t0338000-01	-1644	-1637	gtttACATATTCgatt	1
			LOC_Os02g02720.2				AMATATYC	D	AMATATYC	Os04t0340300-01	-2999	-2992	tACATATTCagtc	1
			LOC_Os02g02720.3				AMATATYC	R	AMATATYC	Os04t0349550-00	-180	-173	atgaAAATATTCttct	1
			LOC_Os02g02720.4				AMATATYC	R	AMATATYC	Os04t0371000-00	-2482	-2475	ttgaAAATATTCaact	1
			LOC_Os02g02720.5				AMATATYC	D	AMATATYC	Os04t0375900-01	-1611	-1604	tatgACATATCCtagt	1
			LOC_Os02g02980.2				AMATATYC	R	AMATATYC	Os04t0382300-01	-962	-955	gctaACATATCCcgta	1
			LOC_Os02g03060.2				AMATATYC	R	AMATATYC	Os04t0382300-02	-1078	-1071	gctaACATATCCcgta	1
			LOC_Os02g05480.2				AMATATYC	D	AMATATYC	Os04t0389500-01	-316	-309	gataACATATCCttgc	1
			LOC_Os02g05810.2				AMATATYC	D	AMATATYC	Os04t0390100-01	-1171	-1164	gtttAAATATTCgatg	1
			LOC_Os02g06480.2				AMATATYC	D	AMATATYC	Os04t0393500-01	-1901	-1894	ttggAAATATTCtttt	1
			LOC_Os02g06480.2				AMATATYC	D	AMATATYC	Os04t0394100-00	-535	-528	catcAAATATTCtttg	1
			LOC_Os02g06570.2				AMATATYC	R	AMATATYC	Os04t0395600-01	-1216	-1209	gtatAAATATCCtaca	1
			LOC_Os02g06830.2				AMATATYC	R	AMATATYC	Os04t0395600-02	-1784	-1777	gtatAAATATCCtaca	1
			LOC_Os02g07030.2				AMATATYC	R	AMATATYC	Os04t0395800-01	-2669	-2662	gctcAAATATCCatcg	1
			LOC_Os02g07030.3				AMATATYC	D	AMATATYC	Os04t0397901-01	-701	-694	gccaAAATATCCaaac	1
			LOC_Os02g07200.2				AMATATYC	D	AMATATYC	Os04t0397901-01	-416	-409	cccaACATATCCccac	1
			LOC_Os02g07200.3				AMATATYC	D	AMATATYC	Os04t0401300-01	-830	-823	tttgACATATCCacaa	1
			LOC_Os02g07260.2				AMATATYC	D	AMATATYC	Os04t0401300-01	-742	-735	tataAAATATCCcaaa	1
			LOC_Os02g07260.3				AMATATYC	D	AMATATYC	Os04t0401700-01	-2824	-2817	atccACATATCCaaca	1
			LOC_Os02g07450.2				AMATATYC	R	AMATATYC	Os04t0401700-01	-1699	-1692	catcACATATTCacag	1
			LOC_Os02g07680.2				AMATATYC	D	AMATATYC	Os04t0401700-02	-2826	-2819	atccACATATCCaaca	1
			LOC_Os02g07680.3				AMATATYC	R	AMATATYC	Os04t0401700-02	-1701	-1694	catcACATATTCacag	1
			LOC_Os02g07680.4				AMATATYC	R	AMATATYC	Os04t0401700-03	-2965	-2958	catcACATATTCacag	1
			LOC_Os02g07680.5				AMATATYC	D	AMATATYC	Os04t0402500-00	-920	-913	acacACATATCCtaaa	1
			LOC_Os02g07880.2				AMATATYC	D	AMATATYC	Os04t0402500-00	-781	-774	ttagAAATATCCcttt	1
			LOC_Os02g09740.2				AMATATYC	D	AMATATYC	Os04t0409500-01	-2920	-2913	taaaAAATATTCagga	1
			LOC_Os02g10200.2				AMATATYC	D	AMATATYC	Os04t0409500-01	-2666	-2659	aactACATATCCatga	1
			LOC_Os02g10260.2				AMATATYC	D	AMATATYC	Os04t0415100-01	-1630	-1623	tcctAAATATCCgaga	1
			LOC_Os02g10480.2				AMATATYC	D	AMATATYC	Os04t0415200-01	-853	-846	aataAAATATCCtatg	1
			LOC_Os02g10480.3				AMATATYC	D	AMATATYC	Os04t0416700-01	-1458	-1451	aagcAAATATTCcaca	1
			LOC_Os02g10480.4				AMATATYC	R	AMATATYC	Os04t0416900-01	-1853	-1846	atgcAAATATTCagtt	1
			LOC_Os02g10480.5				AMATATYC	D	AMATATYC	Os04t0417800-01	-322	-315	aagaAAATATTCtggt	1
			LOC_Os02g10480.6				AMATATYC	R	AMATATYC	Os04t0417800-01	-1103	-1096	aagcAAATATTCcagc	1
			LOC_Os02g10690.2				AMATATYC	R	AMATATYC	Os04t0423600-03	-1873	-1866	ttaaAAATATTCattt	1
			LOC_Os02g12380.2				AMATATYC	D	AMATATYC	Os04t0429600-00	-1874	-1867	gttgAAATATTCcacg	1
			LOC_Os02g12380.3				AMATATYC	R	AMATATYC	Os04t0430800-01	-1079	-1072	ttaaAAATATCCggca	1
			LOC_Os02g13150.2				AMATATYC	R	AMATATYC	Os04t0430800-02	-1213	-1206	ttaaAAATATCCggca	1
			LOC_Os02g17650.2				AMATATYC	R	AMATATYC	Os04t0434700-01	-1914	-1907	cacaAAATATTCtagc	1
			LOC_Os02g20844.2				AMATATYC	R	AMATATYC	Os04t0434700-01	-1871	-1864	cacgAAATATTCagat	1
			LOC_Os02g21269.2				AMATATYC	R	AMATATYC	Os04t0441900-03	-669	-662	atccACATATCCtaca	1
			LOC_Os02g22260.2				AMATATYC	R	AMATATYC	Os04t0442200-01	-2372	-2365	gacgACATATTCattg	1
			LOC_Os02g22374.2				AMATATYC	D	AMATATYC	Os04t0447700-01	-326	-319	cttaAAATATTCgtct	1
			LOC_Os02g22374.3				AMATATYC	R	AMATATYC	Os04t0456700-01	-1439	-1432	agcaACATATTCttaa	1
			LOC_Os02g22374.4				AMATATYC	D	AMATATYC	Os04t0467700-01	-1620	-1613	agggACATATTCaaat	1
			LOC_Os02g22780.2				AMATATYC	D	AMATATYC	Os04t0467700-01	-1586	-1579	ggagAAATATTCaaat	1
			LOC_Os02g23823.2				AMATATYC	R	AMATATYC	Os04t0468600-01	-2532	-2525	cagtAAATATTCttta	1
			LOC_Os02g23823.3				AMATATYC	R	AMATATYC	Os04t0468600-01	-1614	-1607	gaatACATATCCcgca	1
			LOC_Os02g24134.2				AMATATYC	R	AMATATYC	Os04t0468600-02	-2676	-2669	cagtAAATATTCttta	1
			LOC_Os02g24134.3				AMATATYC	R	AMATATYC	Os04t0468600-02	-1758	-1751	gaatACATATCCcgca	1
			LOC_Os02g24134.4				AMATATYC	R	AMATATYC	Os04t0468600-03	-2678	-2671	cagtAAATATTCttta	1
			LOC_Os02g24430.2				AMATATYC	R	AMATATYC	Os04t0468600-03	-1760	-1753	gaatACATATCCcgca	1
			LOC_Os02g25060.2				AMATATYC	R	AMATATYC	Os04t0468600-05	-2678	-2671	cagtAAATATTCttta	1
			LOC_Os02g26700.2				AMATATYC	R	AMATATYC	Os04t0468600-05	-1760	-1753	gaatACATATCCcgca	1
			LOC_Os02g26700.3				AMATATYC	R	AMATATYC	Os04t0468600-06	-2840	-2833	cagtAAATATTCttta	1
			LOC_Os02g26700.4				AMATATYC	R	AMATATYC	Os04t0468600-06	-1922	-1915	gaatACATATCCcgca	1
			LOC_Os02g26700.6				AMATATYC	R	AMATATYC	Os04t0472900-01	-1540	-1533	ctgaAAATATTCtatc	1
			LOC_Os02g26700.7				AMATATYC	R	AMATATYC	Os04t0480300-01	-370	-363	cgatAAATATCCcaat	1
			LOC_Os02g26700.8				AMATATYC	R	AMATATYC	Os04t0488400-01	-752	-745	tgatACATATCCtgat	1
			LOC_Os02g26700.9				AMATATYC	D	AMATATYC	Os04t0489600-01	-2850	-2843	aatgACATATCCacca	1
			LOC_Os02g30610.2				AMATATYC	D	AMATATYC	Os04t0489600-02	-2891	-2884	aatgACATATCCacca	1
			LOC_Os02g30690.1				AMATATYC	D	AMATATYC	Os04t0492400-01	-2873	-2866	tacaAAATATTCtgat	1
			LOC_Os02g31030.2				AMATATYC	D	AMATATYC	Os04t0492400-02	-2938	-2931	tacaAAATATTCtgat	1
			LOC_Os02g31220.2				AMATATYC	D	AMATATYC	Os04t0498600-01	-1088	-1081	accgAAATATCCttcc	1
			LOC_Os02g32430.2				AMATATYC	R	AMATATYC	Os04t0498600-01	-2650	-2643	ttatACATATTCaatt	1
			LOC_Os02g32590.2				AMATATYC	D	AMATATYC	Os04t0498600-02	-2952	-2945	accgAAATATCCttcc	1
			LOC_Os02g34560.2				AMATATYC	R	AMATATYC	Os04t0500600-01	-2488	-2481	acggAAATATTCgaaa	1
			LOC_Os02g35130.2				AMATATYC	D	AMATATYC	Os04t0501000-00	-1730	-1723	taaaAAATATTCtaga	1
			LOC_Os02g36140.3				AMATATYC	R	AMATATYC	Os04t0507000-01	-2559	-2552	atccACATATCCtaga	1
			LOC_Os02g36140.4				AMATATYC	R	AMATATYC	Os04t0507000-01	-583	-576	agtcAAATATTCaaag	1
			LOC_Os02g36140.5				AMATATYC	D	AMATATYC	Os04t0510700-01	-348	-341	tggtACATATTCaaat	1
			LOC_Os02g36880.2				AMATATYC	D	AMATATYC	Os04t0512500-01	-2806	-2799	cattAAATATTCattt	1
			LOC_Os02g36880.3				AMATATYC	D	AMATATYC	Os04t0517500-01	-1281	-1274	gagcAAATATTCggtg	1
			LOC_Os02g36880.4				AMATATYC	D	AMATATYC	Os04t0517500-01	-953	-946	acgtAAATATTCtttt	1
			LOC_Os02g36960.2				AMATATYC	D	AMATATYC	Os04t0517500-01	-150	-143	atccAAATATCCacta	1
			LOC_Os02g36974.2				AMATATYC	R	AMATATYC	Os04t0534200-01	-1807	-1800	ttgaACATATTCtgaa	1
			LOC_Os02g36974.3				AMATATYC	R	AMATATYC	Os04t0538400-01	-806	-799	aagaAAATATTCcata	1
			LOC_Os02g36974.4				AMATATYC	R	AMATATYC	Os04t0538400-01	-596	-589	aagaAAATATTCccta	1
			LOC_Os02g36974.5				AMATATYC	R	AMATATYC	Os04t0538400-01	-392	-385	aagaAAATATTCctta	1
			LOC_Os02g36974.6				AMATATYC	R	AMATATYC	Os04t0542200-01	-2796	-2789	taatAAATATCCtact	1
			LOC_Os02g37834.2				AMATATYC	D	AMATATYC	Os04t0543900-01	-1016	-1009	ctccAAATATTCaatg	1
			LOC_Os02g37834.3				AMATATYC	R	AMATATYC	Os04t0543900-01	-2664	-2657	aaatACATATTCgtgt	1
			LOC_Os02g37834.4				AMATATYC	D	AMATATYC	Os04t0543900-02	-1229	-1222	ctccAAATATTCaatg	1
			LOC_Os02g37834.5				AMATATYC	R	AMATATYC	Os04t0543900-02	-2877	-2870	aaatACATATTCgtgt	1
			LOC_Os02g37834.6				AMATATYC	D	AMATATYC	Os04t0545100-01	-1312	-1305	agttAAATATTCctcc	1
			LOC_Os02g38010.1				AMATATYC	R	AMATATYC	Os04t0547500-00	-1119	-1112	aaatACATATCCatat	1
			LOC_Os02g39530.2				AMATATYC	D	AMATATYC	Os04t0551200-01	-2171	-2164	gtgcAAATATCCgata	1
			LOC_Os02g39530.3				AMATATYC	R	AMATATYC	Os04t0551200-01	-2236	-2229	acaaACATATCCatat	1
			LOC_Os02g39560.2				AMATATYC	R	AMATATYC	Os04t0551200-01	-1391	-1384	cttcACATATTCtaac	1
			LOC_Os02g39790.2				AMATATYC	R	AMATATYC	Os04t0551200-01	-627	-620	aactACATATTCtaga	1
			LOC_Os02g39795.1				AMATATYC	R	AMATATYC	Os04t0555900-01	-1602	-1595	tcccACATATTCtata	1
			LOC_Os02g40090.3				AMATATYC	D	AMATATYC	Os04t0556000-01	-1751	-1744	tcccACATATTCtata	1
			LOC_Os02g40090.4				AMATATYC	R	AMATATYC	Os04t0558700-01	-622	-615	taagACATATCCatcc	1
			LOC_Os02g40090.5				AMATATYC	R	AMATATYC	Os04t0571300-01	-1344	-1337	cacaAAATATTCagct	1
			LOC_Os02g40320.1				AMATATYC	R	AMATATYC	Os04t0571300-01	-382	-375	tatgAAATATTCccag	1
			LOC_Os02g40410.2				AMATATYC	R	AMATATYC	Os04t0571300-02	-1344	-1337	cacaAAATATTCagct	1
			LOC_Os02g40784.3				AMATATYC	R	AMATATYC	Os04t0571300-02	-382	-375	tatgAAATATTCccag	1
			LOC_Os02g41550.2				AMATATYC	R	AMATATYC	Os04t0571300-03	-1375	-1368	cacaAAATATTCagct	1
			LOC_Os02g41550.3				AMATATYC	R	AMATATYC	Os04t0571300-03	-413	-406	tatgAAATATTCccag	1
			LOC_Os02g41550.4				AMATATYC	D	AMATATYC	Os04t0576500-01	-2624	-2617	ttatAAATATCCtctt	1
			LOC_Os02g42020.2				AMATATYC	R	AMATATYC	Os04t0576500-01	-1999	-1992	aaatACATATCCgcat	1
			LOC_Os02g42020.3				AMATATYC	R	AMATATYC	Os04t0580300-01	-2086	-2079	aagaACATATTCggtg	1
			LOC_Os02g42290.2				AMATATYC	R	AMATATYC	Os04t0580300-01	-954	-947	accgAAATATCCaccc	1
			LOC_Os02g42290.3				AMATATYC	R	AMATATYC	Os04t0581000-01	-1346	-1339	ggtaAAATATTCcggt	1
			LOC_Os02g43930.2				AMATATYC	D	AMATATYC	Os04t0583400-00	-409	-402	aaccACATATCCccag	1
			LOC_Os02g43930.3				AMATATYC	D	AMATATYC	Os04t0583400-00	-392	-385	tataACATATCCctca	1
			LOC_Os02g44230.2				AMATATYC	R	AMATATYC	Os04t0584900-01	-2797	-2790	aacaACATATTCtctc	1
			LOC_Os02g44230.3				AMATATYC	R	AMATATYC	Os04t0584900-01	-2117	-2110	tttcACATATCCtaac	1
			LOC_Os02g44230.4				AMATATYC	R	AMATATYC	Os04t0584900-01	-1854	-1847	gataACATATCCttca	1
			LOC_Os02g44235.1				AMATATYC	R	AMATATYC	Os04t0584900-01	-188	-181	caatAAATATTCtgat	1
			LOC_Os02g44654.2				AMATATYC	R	AMATATYC	Os04t0584900-02	-2122	-2115	caatAAATATTCtgat	1
			LOC_Os02g44820.2				AMATATYC	R	AMATATYC	Os04t0593900-00	-1619	-1612	gctcAAATATCCtgga	1
			LOC_Os02g44820.3				AMATATYC	R	AMATATYC	Os04t0600000-01	-1587	-1580	catcAAATATTCtccg	1
			LOC_Os02g44820.4				AMATATYC	D	AMATATYC	Os04t0603400-01	-521	-514	ttgaAAATATTCttga	1
			LOC_Os02g45054.2				AMATATYC	R	AMATATYC	Os04t0605100-01	-2626	-2619	attaAAATATTCgcat	1
			LOC_Os02g45054.3				AMATATYC	R	AMATATYC	Os04t0605100-01	-2610	-2603	ataaACATATCCaact	1
			LOC_Os02g45054.4				AMATATYC	R	AMATATYC	Os04t0605100-01	-1240	-1233	aaatAAATATTCataa	1
			LOC_Os02g45070.2				AMATATYC	D	AMATATYC	Os04t0605200-01	-2754	-2747	agttACATATCCaaga	1
			LOC_Os02g45200.2				AMATATYC	R	AMATATYC	Os04t0605200-01	-1956	-1949	gtccAAATATTCtact	1
			LOC_Os02g45200.3				AMATATYC	D	AMATATYC	Os04t0606700-01	-729	-722	ccccAAATATCCcacc	1
			LOC_Os02g45200.4				AMATATYC	R	AMATATYC	Os04t0606700-01	-1461	-1454	acgaAAATATTCatga	1
			LOC_Os02g49720.2				AMATATYC	D	AMATATYC	Os04t0607500-01	-2054	-2047	tgtcAAATATCCtggc	1
			LOC_Os02g49720.3				AMATATYC	D	AMATATYC	Os04t0607500-02	-1946	-1939	tgtcAAATATCCtggc	1
			LOC_Os02g49720.6				AMATATYC	D	AMATATYC	Os04t0613300-01	-1542	-1535	acttAAATATTCtgaa	1
			LOC_Os02g49720.7				AMATATYC	R	AMATATYC	Os04t0614000-01	-2123	-2116	catgACATATTCagat	1
			LOC_Os02g50840.2				AMATATYC	D	AMATATYC	Os04t0620400-01	-1162	-1155	tgtaACATATTCctag	1
			LOC_Os02g51330.2				AMATATYC	D	AMATATYC	Os04t0620500-01	-2713	-2706	cgtgAAATATCCaata	1
			LOC_Os02g51610.2				AMATATYC	R	AMATATYC	Os04t0623066-01	-2652	-2645	aacaAAATATTCcatc	1
			LOC_Os02g51610.3				AMATATYC	D	AMATATYC	Os04t0627800-00	-675	-668	atatAAATATCCcccc	1
			LOC_Os02g51890.2				AMATATYC	D	AMATATYC	Os04t0627850-00	-1603	-1596	atatAAATATCCcccc	1
			LOC_Os02g52780.2				AMATATYC	D	AMATATYC	Os04t0634000-01	-189	-182	atgaACATATTCgttc	1
			LOC_Os02g52880.2				AMATATYC	D	AMATATYC	Os04t0634700-01	-2996	-2989	catcACATATTCtctc	1
			LOC_Os02g53000.2				AMATATYC	D	AMATATYC	Os04t0634700-01	-1756	-1749	acagAAATATTCtgct	1
			LOC_Os02g53200.2				AMATATYC	R	AMATATYC	Os04t0634700-01	-1543	-1536	aatgACATATTCctag	1
			LOC_Os02g54060.2				AMATATYC	R	AMATATYC	Os04t0637000-01	-2357	-2350	aaaaAAATATTCcata	1
			LOC_Os02g54820.2				AMATATYC	R	AMATATYC	Os04t0637000-01	-262	-255	gcaaACATATTCtaag	1
			LOC_Os02g54820.3				AMATATYC	R	AMATATYC	Os04t0637000-02	-2369	-2362	aaaaAAATATTCcata	1
			LOC_Os02g55150.2				AMATATYC	R	AMATATYC	Os04t0637000-02	-274	-267	gcaaACATATTCtaag	1
			LOC_Os02g55170.1				AMATATYC	R	AMATATYC	Os04t0642300-00	-1604	-1597	cataAAATATCCtaat	1
			LOC_Os02g55180.2				AMATATYC	R	AMATATYC	Os04t0643300-01	-2876	-2869	tgaaACATATCCttgt	1
			LOC_Os02g55330.2				AMATATYC	D	AMATATYC	Os04t0645600-01	-400	-393	aaaaAAATATTCatgg	1
			LOC_Os02g55480.2				AMATATYC	R	AMATATYC	Os04t0649100-01	-2636	-2629	gaggAAATATTCattt	1
			LOC_Os02g55520.2				AMATATYC	R	AMATATYC	Os04t0649100-03	-2984	-2977	gaggAAATATTCattt	1
			LOC_Os02g56800.1				AMATATYC	R	AMATATYC	Os04t0649500-01	-484	-477	cataACATATTCaaca	1
			LOC_Os02g56850.2				AMATATYC	R	AMATATYC	Os04t0651200-00	-1092	-1085	caccACATATTCcatg	1
			LOC_Os02g56850.3				AMATATYC	R	AMATATYC	Os04t0651200-00	-942	-935	cgtcAAATATTCgtcc	1
			LOC_Os02g56850.4				AMATATYC	R	AMATATYC	Os04t0652600-01	-214	-207	aggaAAATATCCaatt	1
			LOC_Os02g57120.3				AMATATYC	R	AMATATYC	Os04t0653200-01	-565	-558	aattACATATTCtgca	1
			LOC_Os02g57660.2				AMATATYC	R	AMATATYC	Os04t0655000-00	-2436	-2429	gctcAAATATTCaggc	1
			LOC_Os02g58730.2				AMATATYC	D	AMATATYC	Os04t0661200-01	-863	-856	tttcAAATATTCctat	1
			LOC_Os03g02160.2				AMATATYC	D	AMATATYC	Os04t0671900-01	-2269	-2262	ggcaAAATATTCactc	1
			LOC_Os03g02160.3				AMATATYC	D	AMATATYC	Os04t0671900-02	-2329	-2322	cgtgAAATATTCtaag	1
			LOC_Os03g03034.2				AMATATYC	D	AMATATYC	Os04t0675000-01	-979	-972	ttatAAATATTCtcta	1
			LOC_Os03g03034.3				AMATATYC	D	AMATATYC	Os04t0675000-02	-988	-981	ttatAAATATTCtcta	1
			LOC_Os03g03034.4				AMATATYC	R	AMATATYC	Os04t0675000-03	-1834	-1827	ttcaAAATATTCaaac	1
			LOC_Os03g03034.5				AMATATYC	R	AMATATYC	Os04t0675000-03	-1279	-1272	atagAAATATCCaata	1
			LOC_Os03g03200.2				AMATATYC	D	AMATATYC	Os04t0676400-01	-1163	-1156	acccACATATCCtact	1
			LOC_Os03g03420.2				AMATATYC	R	AMATATYC	Os04t0680100-00	-1347	-1340	gcaaAAATATCCttat	1
			LOC_Os03g03590.2				AMATATYC	R	AMATATYC	Os04t0680100-00	-801	-794	tcaaACATATCCtgca	1
			LOC_Os03g03610.2				AMATATYC	D	AMATATYC	Os04t0682900-01	-944	-937	ggaaAAATATTCtgga	1
			LOC_Os03g03610.3				AMATATYC	R	AMATATYC	Os04t0682900-01	-1699	-1692	ggaaAAATATTCtcaa	1
			LOC_Os03g03610.2				AMATATYC	R	AMATATYC	Os04t0686500-01	-2478	-2471	attaAAATATCCcagt	1
			LOC_Os03g03610.3				AMATATYC	R	AMATATYC	Os04t0690100-01	-1041	-1034	tagcAAATATTCttgc	1
			LOC_Os03g04500.2				AMATATYC	R	AMATATYC	Os04t0690100-02	-1302	-1295	tagcAAATATTCttgc	1
			LOC_Os03g04710.2				AMATATYC	R	AMATATYC	Os05t0100900-01	-166	-159	tcaaAAATATTCaaga	1
			LOC_Os03g04930.2				AMATATYC	R	AMATATYC	Os05t0102400-00	-622	-615	acacACATATTCtctt	1
			LOC_Os03g06760.2				AMATATYC	D	AMATATYC	Os05t0102500-01	-958	-951	atacAAATATTCcaat	1
			LOC_Os03g07080.2				AMATATYC	D	AMATATYC	Os05t0102500-02	-971	-964	atacAAATATTCcaat	1
			LOC_Os03g07080.3				AMATATYC	R	AMATATYC	Os05t0103400-01	-2718	-2711	taaaACATATTCttaa	1
			LOC_Os03g07130.2				AMATATYC	D	AMATATYC	Os05t0107000-01	-276	-269	tctcACATATTCgcta	1
			LOC_Os03g07130.3				AMATATYC	D	AMATATYC	Os05t0114950-01	-2724	-2717	cataACATATTCaatg	1
			LOC_Os03g07130.4				AMATATYC	D	AMATATYC	Os05t0114950-01	-1359	-1352	cgccACATATTCaaaa	1
			LOC_Os03g07130.5				AMATATYC	R	AMATATYC	Os05t0115900-01	-1958	-1951	tcctAAATATTCtcca	1
			LOC_Os03g08270.2				AMATATYC	R	AMATATYC	Os05t0115900-02	-1959	-1952	tcctAAATATTCtcca	1
			LOC_Os03g08270.3				AMATATYC	D	AMATATYC	Os05t0129300-02	-2626	-2619	tgttACATATCCtgtt	1
			LOC_Os03g08270.5				AMATATYC	D	AMATATYC	Os05t0129300-02	-1145	-1138	gggaAAATATTCtcta	1
			LOC_Os03g08270.6				AMATATYC	D	AMATATYC	Os05t0130100-00	-310	-303	atcaAAATATTCaact	1
			LOC_Os03g08390.2				AMATATYC	R	AMATATYC	Os05t0130100-00	-2736	-2729	tatcAAATATTCtttt	1
			LOC_Os03g08480.2				AMATATYC	D	AMATATYC	Os05t0136900-01	-267	-260	ccctAAATATTCgacg	1
			LOC_Os03g08860.2				AMATATYC	D	AMATATYC	Os05t0137400-01	-337	-330	agagAAATATCCagta	1
			LOC_Os03g10080.3				AMATATYC	D	AMATATYC	Os05t0138300-01	-547	-540	agacACATATTCctct	1
			LOC_Os03g10080.4				AMATATYC	D	AMATATYC	Os05t0138300-03	-555	-548	agacACATATTCctct	1
			LOC_Os03g10080.5				AMATATYC	R	AMATATYC	Os05t0148600-01	-769	-762	taaaAAATATTCccta	1
			LOC_Os03g10080.5				AMATATYC	D	AMATATYC	Os05t0154300-00	-1551	-1544	acacAAATATTCtctt	1
			LOC_Os03g10120.2				AMATATYC	D	AMATATYC	Os05t0157300-01	-1597	-1590	tgacAAATATTCtcct	1
			LOC_Os03g10120.3				AMATATYC	D	AMATATYC	Os05t0157300-02	-1609	-1602	tgacAAATATTCtcct	1
			LOC_Os03g10224.1				AMATATYC	R	AMATATYC	Os05t0157300-03	-1258	-1251	taacAAATATCCaaaa	1
			LOC_Os03g11050.3				AMATATYC	R	AMATATYC	Os05t0157300-03	-280	-273	ggaaACATATCCatca	1
			LOC_Os03g11140.2				AMATATYC	R	AMATATYC	Os05t0157600-01	-1554	-1547	tatgACATATTCtcca	1
			LOC_Os03g11140.3				AMATATYC	R	AMATATYC	Os05t0157600-01	-1121	-1114	tattAAATATCCgtta	1
			LOC_Os03g11140.4				AMATATYC	R	AMATATYC	Os05t0162500-01	-2327	-2320	cttgACATATTCatgc	1
			LOC_Os03g11520.2				AMATATYC	R	AMATATYC	Os05t0163000-01	-2096	-2089	aaccAAATATTCaatg	1
			LOC_Os03g12610.2				AMATATYC	R	AMATATYC	Os05t0165500-01	-2566	-2559	aaacACATATCCcgat	1
			LOC_Os03g12820.2				AMATATYC	R	AMATATYC	Os05t0165500-02	-2595	-2588	aaacACATATCCcgat	1
			LOC_Os03g12840.2				AMATATYC	R	AMATATYC	Os05t0169200-01	-723	-716	atatACATATTCttaa	1
			LOC_Os03g12840.3				AMATATYC	R	AMATATYC	Os05t0170800-01	-2488	-2481	ataaAAATATTCtata	1
			LOC_Os03g12890.2				AMATATYC	R	AMATATYC	Os05t0172300-01	-2015	-2008	catcAAATATTCtccg	1
			LOC_Os03g12890.3				AMATATYC	R	AMATATYC	Os05t0172500-01	-903	-896	cgccACATATTCttag	1
			LOC_Os03g12890.4				AMATATYC	D	AMATATYC	Os05t0182201-01	-989	-982	aactACATATTCtcag	1
			LOC_Os03g12890.5				AMATATYC	D	AMATATYC	Os05t0182201-01	-709	-702	ctagAAATATCCaaaa	1
			LOC_Os03g12900.2				AMATATYC	D	AMATATYC	Os05t0182900-01	-2370	-2363	accaAAATATCCcttg	1
			LOC_Os03g12900.3				AMATATYC	R	AMATATYC	Os05t0183400-00	-2701	-2694	cattAAATATCCtaaa	1
			LOC_Os03g12900.5				AMATATYC	R	AMATATYC	Os05t0183400-00	-1126	-1119	aactACATATTCcccc	1
			LOC_Os03g12900.2				AMATATYC	R	AMATATYC	Os05t0188700-01	-1617	-1610	tctgAAATATTCtgtg	1
			LOC_Os03g12900.3				AMATATYC	D	AMATATYC	Os05t0194600-01	-837	-830	aatgACATATCCaatc	1
			LOC_Os03g12900.4				AMATATYC	R	AMATATYC	Os05t0194600-01	-96	-89	cccaAAATATTCtcga	1
			LOC_Os03g12900.5				AMATATYC	D	AMATATYC	Os05t0194600-02	-875	-868	ttacAAATATCCactc	1
			LOC_Os03g12930.2				AMATATYC	R	AMATATYC	Os05t0194600-02	-184	-177	tagaACATATTCcagg	1
			LOC_Os03g13000.2				AMATATYC	D	AMATATYC	Os05t0195700-02	-1651	-1644	gaaaAAATATCCtagt	1
			LOC_Os03g13320.1				AMATATYC	R	AMATATYC	Os05t0196300-00	-2812	-2805	acagAAATATTCaaaa	1
			LOC_Os03g13614.2				AMATATYC	R	AMATATYC	Os05t0196300-00	-486	-479	ctttAAATATTCcaga	1
			LOC_Os03g13614.3				AMATATYC	D	AMATATYC	Os05t0202800-00	-2252	-2245	aaaaACATATCCagct	1
			LOC_Os03g13860.2				AMATATYC	D	AMATATYC	Os05t0202800-00	-1144	-1137	tttaACATATCCaata	1
			LOC_Os03g13950.2				AMATATYC	D	AMATATYC	Os05t0202800-00	-602	-595	tggaAAATATCCaaat	1
			LOC_Os03g13950.3				AMATATYC	R	AMATATYC	Os05t0203900-01	-2820	-2813	ctagAAATATTCattc	1
			LOC_Os03g13950.4				AMATATYC	R	AMATATYC	Os05t0203900-01	-1077	-1070	catgACATATCCtagc	1
			LOC_Os03g13970.2				AMATATYC	D	AMATATYC	Os05t0205000-01	-2148	-2141	tttaACATATCCcacg	1
			LOC_Os03g14450.2				AMATATYC	D	AMATATYC	Os05t0205050-00	-298	-291	tgacACATATCCgcgg	1
			LOC_Os03g16080.2				AMATATYC	R	AMATATYC	Os05t0213500-01	-871	-864	aactACATATTCaaga	1
			LOC_Os03g16130.2				AMATATYC	R	AMATATYC	Os05t0221400-01	-2584	-2577	aaaaACATATTCcaaa	1
			LOC_Os03g16130.3				AMATATYC	R	AMATATYC	Os05t0221400-01	-173	-166	cattACATATTCatga	1
			LOC_Os03g16130.4				AMATATYC	D	AMATATYC	Os05t0241200-01	-2581	-2574	aaatACATATTCgtat	1
			LOC_Os03g16130.5				AMATATYC	D	AMATATYC	Os05t0241200-02	-2588	-2581	aaatACATATTCgtat	1
			LOC_Os03g16130.6				AMATATYC	R	AMATATYC	Os05t0244900-00	-2834	-2827	tatcAAATATTCgcaa	1
			LOC_Os03g16790.2				AMATATYC	D	AMATATYC	Os05t0266900-01	-245	-238	ccttACATATTCtttt	1
			LOC_Os03g16790.3				AMATATYC	R	AMATATYC	Os05t0266900-01	-2434	-2427	ttaaAAATATCCacat	1
			LOC_Os03g16860.2				AMATATYC	D	AMATATYC	Os05t0267100-01	-743	-736	aggcAAATATCCtgtt	1
			LOC_Os03g16910.2				AMATATYC	D	AMATATYC	Os05t0267100-02	-743	-736	aggcAAATATCCtgtt	1
			LOC_Os03g17210.2				AMATATYC	D	AMATATYC	Os05t0267100-03	-743	-736	aggcAAATATCCtgtt	1
			LOC_Os03g17660.2				AMATATYC	D	AMATATYC	Os05t0267800-01	-2779	-2772	ggggAAATATTCctgt	1
			LOC_Os03g18130.2				AMATATYC	D	AMATATYC	Os05t0267800-01	-2048	-2041	ttaaAAATATCCacat	1
			LOC_Os03g18130.3				AMATATYC	R	AMATATYC	Os05t0277400-00	-2833	-2826	ttaaAAATATCCacat	1
			LOC_Os03g18130.4				AMATATYC	D	AMATATYC	Os05t0278500-01	-2309	-2302	aaaaAAATATTCtaga	1
			LOC_Os03g18550.2				AMATATYC	D	AMATATYC	Os05t0279300-01	-966	-959	gtccAAATATTCgatg	1
			LOC_Os03g19220.2				AMATATYC	R	AMATATYC	Os05t0279300-01	-2018	-2011	ctaaAAATATTCtttt	1
			LOC_Os03g19760.2				AMATATYC	R	AMATATYC	Os05t0279300-01	-315	-308	attaAAATATTCtttt	1
			LOC_Os03g20380.2				AMATATYC	D	AMATATYC	Os05t0282500-00	-456	-449	gacaAAATATCCcaaa	1
			LOC_Os03g20380.3				AMATATYC	D	AMATATYC	Os05t0292800-01	-1140	-1133	aataAAATATTCtctt	1
			LOC_Os03g20380.4				AMATATYC	R	AMATATYC	Os05t0292800-01	-1326	-1319	atggAAATATTCtttt	1
			LOC_Os03g20380.5				AMATATYC	R	AMATATYC	Os05t0294800-01	-2407	-2400	tattACATATTCaatt	1
			LOC_Os03g20380.6				AMATATYC	D	AMATATYC	Os05t0301700-01	-2174	-2167	aatgAAATATTCttct	1
			LOC_Os03g20380.7				AMATATYC	R	AMATATYC	Os05t0301700-01	-1623	-1616	ctacAAATATTCattc	1
			LOC_Os03g20380.8				AMATATYC	R	AMATATYC	Os05t0301700-01	-883	-876	agctACATATTCctgc	1
			LOC_Os03g21040.3				AMATATYC	D	AMATATYC	Os05t0304400-01	-1094	-1087	agagACATATTCattg	1
			LOC_Os03g21140.2				AMATATYC	D	AMATATYC	Os05t0312000-01	-329	-322	cattAAATATCCatga	1
			LOC_Os03g21630.2				AMATATYC	R	AMATATYC	Os05t0312000-01	-631	-624	cgggAAATATCCaccc	1
			LOC_Os03g22060.2				AMATATYC	R	AMATATYC	Os05t0329400-00	-1730	-1723	tcgcAAATATTCattt	1
			LOC_Os03g22490.2				AMATATYC	D	AMATATYC	Os05t0339000-01	-993	-986	tgtaACATATTCtagt	1
			LOC_Os03g22490.3				AMATATYC	R	AMATATYC	Os05t0345500-01	-558	-551	tgacACATATCCtagt	1
			LOC_Os03g22490.4				AMATATYC	R	AMATATYC	Os05t0345500-02	-565	-558	tgacACATATCCtagt	1
			LOC_Os03g22570.2				AMATATYC	R	AMATATYC	Os05t0345500-03	-565	-558	tgacACATATCCtagt	1
			LOC_Os03g22770.2				AMATATYC	D	AMATATYC	Os05t0348500-00	-1553	-1546	ctcgACATATTCttga	1
			LOC_Os03g24930.2				AMATATYC	D	AMATATYC	Os05t0348500-00	-909	-902	cgacACATATTCttga	1
			LOC_Os03g26650.2				AMATATYC	R	AMATATYC	Os05t0362300-01	-2596	-2589	attgAAATATTCtttc	1
			LOC_Os03g26870.2				AMATATYC	R	AMATATYC	Os05t0366300-01	-1266	-1259	taccACATATCCaacc	1
			LOC_Os03g27019.2				AMATATYC	D	AMATATYC	Os05t0367400-01	-1316	-1309	ttccAAATATCCtacc	1
			LOC_Os03g27019.3				AMATATYC	D	AMATATYC	Os05t0375100-00	-2962	-2955	attaAAATATTCgtaa	1
			LOC_Os03g27019.5				AMATATYC	R	AMATATYC	Os05t0380300-01	-776	-769	aattACATATTCcgca	1
			LOC_Os03g27019.6				AMATATYC	D	AMATATYC	Os05t0381500-02	-144	-137	attgACATATCCaaca	1
			LOC_Os03g27019.7				AMATATYC	R	AMATATYC	Os05t0385400-01	-1902	-1895	cttaAAATATCCcgtt	1
			LOC_Os03g27340.2				AMATATYC	D	AMATATYC	Os05t0391500-01	-1047	-1040	acaaAAATATCCataa	1
			LOC_Os03g27950.2				AMATATYC	R	AMATATYC	Os05t0391500-01	-1393	-1386	cattACATATCCcttt	1
			LOC_Os03g29190.2				AMATATYC	R	AMATATYC	Os05t0391500-01	-1024	-1017	aataAAATATTCgtca	1
			LOC_Os03g31230.2				AMATATYC	R	AMATATYC	Os05t0393900-00	-1584	-1577	cttaAAATATTCctag	1
			LOC_Os03g36760.2				AMATATYC	D	AMATATYC	Os05t0395116-00	-212	-205	ccaaAAATATTCaccc	1
			LOC_Os03g36790.2				AMATATYC	R	AMATATYC	Os05t0395300-01	-1027	-1020	ccaaAAATATTCaccc	1
			LOC_Os03g36790.3				AMATATYC	R	AMATATYC	Os05t0395300-02	-1039	-1032	ccaaAAATATTCaccc	1
			LOC_Os03g37010.2				AMATATYC	R	AMATATYC	Os05t0399400-00	-2111	-2104	gtaaACATATTCgata	1
			LOC_Os03g37010.3				AMATATYC	D	AMATATYC	Os05t0409600-00	-1976	-1969	actaAAATATCCaaat	1
			LOC_Os03g38170.2				AMATATYC	R	AMATATYC	Os05t0418800-00	-2818	-2811	gacgACATATCCacac	1
			LOC_Os03g39000.2				AMATATYC	D	AMATATYC	Os05t0421000-01	-842	-835	tttgACATATTCaaca	1
			LOC_Os03g39380.2				AMATATYC	R	AMATATYC	Os05t0421000-01	-1920	-1913	agaaAAATATCCcaga	1
			LOC_Os03g39380.3				AMATATYC	R	AMATATYC	Os05t0421000-01	-1213	-1206	gaacACATATTCtagg	1
			LOC_Os03g41200.2				AMATATYC	D	AMATATYC	Os05t0423500-01	-1563	-1556	atcgAAATATTCaaga	1
			LOC_Os03g41200.4				AMATATYC	R	AMATATYC	Os05t0426200-02	-2437	-2430	ttccACATATCCctaa	1
			LOC_Os03g41200.5				AMATATYC	R	AMATATYC	Os05t0426400-01	-2427	-2420	tgagACATATTCcaac	1
			LOC_Os03g41200.6				AMATATYC	R	AMATATYC	Os05t0426400-02	-2484	-2477	taatAAATATTCttat	1
			LOC_Os03g42480.2				AMATATYC	R	AMATATYC	Os05t0426400-02	-1699	-1692	agaaACATATTCagtc	1
			LOC_Os03g43114.2				AMATATYC	R	AMATATYC	Os05t0426400-02	-379	-372	acagACATATTCactt	1
			LOC_Os03g43720.2				AMATATYC	R	AMATATYC	Os05t0435700-01	-1200	-1193	catcACATATTCacat	1
			LOC_Os03g43720.3				AMATATYC	R	AMATATYC	Os05t0452600-01	-2972	-2965	ttgtAAATATTCcacc	1
			LOC_Os03g43720.4				AMATATYC	R	AMATATYC	Os05t0452600-01	-241	-234	atacAAATATCCaagc	1
			LOC_Os03g43720.5				AMATATYC	R	AMATATYC	Os05t0452600-01	-215	-208	agaaACATATTCaaaa	1
			LOC_Os03g43720.6				AMATATYC	D	AMATATYC	Os05t0457600-00	-2757	-2750	tattAAATATCCctcc	1
			LOC_Os03g43720.7				AMATATYC	R	AMATATYC	Os05t0458600-01	-148	-141	agctACATATTCttgt	1
			LOC_Os03g46330.1				AMATATYC	R	AMATATYC	Os05t0458600-02	-1266	-1259	agctACATATTCttgt	1
			LOC_Os03g46730.2				AMATATYC	D	AMATATYC	Os05t0460200-01	-188	-181	atacACATATCCaact	1
			LOC_Os03g46730.3				AMATATYC	D	AMATATYC	Os05t0460200-01	-157	-150	tggaACATATCCacgt	1
			LOC_Os03g47550.2				AMATATYC	D	AMATATYC	Os05t0462301-00	-1165	-1158	atttACATATCCatat	1
			LOC_Os03g47610.2				AMATATYC	R	AMATATYC	Os05t0462400-01	-175	-168	aaggAAATATCCgcga	1
			LOC_Os03g47610.3				AMATATYC	D	AMATATYC	Os05t0462600-01	-1025	-1018	atctACATATTCcata	1
			LOC_Os03g47610.4				AMATATYC	R	AMATATYC	Os05t0462600-02	-2967	-2960	gatcACATATTCaaaa	1
			LOC_Os03g47610.5				AMATATYC	R	AMATATYC	Os05t0467600-01	-358	-351	aaaaAAATATCCgagt	1
			LOC_Os03g47610.6				AMATATYC	R	AMATATYC	Os05t0467600-01	-314	-307	gttaAAATATCCaaag	1
			LOC_Os03g47610.8				AMATATYC	R	AMATATYC	Os05t0468600-00	-283	-276	taaaAAATATCCtcaa	1
			LOC_Os03g47780.2				AMATATYC	R	AMATATYC	Os05t0478700-00	-135	-128	aggtAAATATTCgatg	1
			LOC_Os03g49170.3				AMATATYC	R	AMATATYC	Os05t0480700-01	-1727	-1720	tgtaACATATCCcctt	1
			LOC_Os03g49464.2				AMATATYC	R	AMATATYC	Os05t0490300-01	-447	-440	tgagACATATTCtata	1
			LOC_Os03g49640.2				AMATATYC	R	AMATATYC	Os05t0497300-01	-688	-681	ctaaAAATATTCatta	1
			LOC_Os03g50290.2				AMATATYC	R	AMATATYC	Os05t0497300-01	-639	-632	gaatAAATATTCattg	1
			LOC_Os03g50290.3				AMATATYC	D	AMATATYC	Os05t0497500-00	-837	-830	agccAAATATTCcaac	1
			LOC_Os03g50740.2				AMATATYC	R	AMATATYC	Os05t0497550-00	-2562	-2555	ccatACATATTCatgt	1
			LOC_Os03g50740.3				AMATATYC	D	AMATATYC	Os05t0498900-01	-2241	-2234	taccAAATATCCcaca	1
			LOC_Os03g51000.2				AMATATYC	D	AMATATYC	Os05t0499100-01	-527	-520	ttcaAAATATTCtgtg	1
			LOC_Os03g51000.3				AMATATYC	D	AMATATYC	Os05t0506900-01	-381	-374	aaaaAAATATTCaaaa	1
			LOC_Os03g51430.2				AMATATYC	D	AMATATYC	Os05t0507300-01	-662	-655	ctacAAATATTCcagc	1
			LOC_Os03g51520.2				AMATATYC	R	AMATATYC	Os05t0507300-01	-311	-304	aatcAAATATTCaact	1
			LOC_Os03g51520.2				AMATATYC	R	AMATATYC	Os05t0508300-01	-1270	-1263	gtcaACATATCCgaat	1
			LOC_Os03g51600.2				AMATATYC	D	AMATATYC	Os05t0513200-00	-1305	-1298	aatgAAATATTCtatt	1
			LOC_Os03g52210.1				AMATATYC	R	AMATATYC	Os05t0517200-01	-1762	-1755	atccAAATATCCaatg	1
			LOC_Os03g52239.2				AMATATYC	R	AMATATYC	Os05t0517200-01	-1754	-1747	acctACATATCCaaat	1
			LOC_Os03g52239.3				AMATATYC	R	AMATATYC	Os05t0518300-01	-2791	-2784	ctgcAAATATCCagca	1
			LOC_Os03g55490.2				AMATATYC	D	AMATATYC	Os05t0518600-01	-2558	-2551	gcctACATATTCacaa	1
			LOC_Os03g55590.3				AMATATYC	D	AMATATYC	Os05t0518600-02	-1511	-1504	gcctACATATTCacaa	1
			LOC_Os03g55590.4				AMATATYC	R	AMATATYC	Os05t0519000-00	-2835	-2828	ggtcAAATATCCgatg	1
			LOC_Os03g56110.2				AMATATYC	R	AMATATYC	Os05t0530500-01	-1627	-1620	tttgACATATCCagat	1
			LOC_Os03g56140.2				AMATATYC	R	AMATATYC	Os05t0530500-02	-1637	-1630	tttgACATATCCagat	1
			LOC_Os03g56800.2				AMATATYC	D	AMATATYC	Os05t0535800-00	-1998	-1991	aaaaACATATTCaagc	1
			LOC_Os03g56820.2				AMATATYC	D	AMATATYC	Os05t0535800-00	-92	-85	taggAAATATCCctcc	1
			LOC_Os03g56820.3				AMATATYC	R	AMATATYC	Os05t0535800-00	-409	-402	agagAAATATTCaagg	1
			LOC_Os03g57560.1				AMATATYC	D	AMATATYC	Os05t0542100-01	-233	-226	ggcaAAATATTCctac	1
			LOC_Os03g58160.2				AMATATYC	R	AMATATYC	Os05t0553800-02	-2433	-2426	tatcACATATTCttct	1
			LOC_Os03g58170.2				AMATATYC	R	AMATATYC	Os05t0553800-02	-1917	-1910	aagaACATATCCaaca	1
			LOC_Os03g58204.2				AMATATYC	D	AMATATYC	Os05t0557700-01	-1113	-1106	caaaACATATCCattt	1
			LOC_Os03g58710.2				AMATATYC	R	AMATATYC	Os05t0557700-01	-2724	-2717	ttttAAATATCCaacc	1
			LOC_Os03g60130.2				AMATATYC	R	AMATATYC	Os05t0557700-01	-1197	-1190	cattAAATATCCcaat	1
			LOC_Os03g60550.2				AMATATYC	R	AMATATYC	Os05t0557700-01	-874	-867	taatAAATATTCaaaa	1
			LOC_Os03g60550.3				AMATATYC	R	AMATATYC	Os05t0557700-02	-982	-975	ttttAAATATCCaacc	1
			LOC_Os03g61890.2				AMATATYC	D	AMATATYC	Os05t0560200-00	-923	-916	gtccAAATATCCgata	1
			LOC_Os03g63400.2				AMATATYC	R	AMATATYC	Os05t0560200-00	-524	-517	ctttAAATATTCgtct	1
			LOC_Os03g63450.2				AMATATYC	D	AMATATYC	Os05t0560300-01	-1654	-1647	ctggAAATATCCtcta	1
			LOC_Os03g64170.2				AMATATYC	R	AMATATYC	Os05t0565900-00	-2435	-2428	gaagAAATATTCttca	1
			LOC_Os03g64250.5				AMATATYC	R	AMATATYC	Os05t0566600-01	-2356	-2349	gtctAAATATTCgatg	1
			LOC_Os03g64250.6				AMATATYC	R	AMATATYC	Os05t0566600-01	-660	-653	ataaACATATTCtgaa	1
			LOC_Os04g01140.2				AMATATYC	D	AMATATYC	Os05t0567800-01	-45	-38	ttccAAATATTCctcc	1
			LOC_Os12g27520.3				AMATATYC	D	AMATATYC	Os05t0567800-02	-148	-141	ttccAAATATTCctcc	1
			LOC_Os12g27520.4				AMATATYC	D	AMATATYC	Os05t0568100-01	-1225	-1218	caagAAATATTCtggg	1
			LOC_Os12g27994.2				AMATATYC	R	AMATATYC	Os05t0570200-01	-2967	-2960	catgACATATCCaata	1
			LOC_Os12g29520.2				AMATATYC	R	AMATATYC	Os05t0570200-01	-2650	-2643	acagAAATATTCcaaa	1
			LOC_Os12g29520.3				AMATATYC	R	AMATATYC	Os05t0573300-01	-2862	-2855	ttgtACATATTCgtag	1
			LOC_Os12g29520.4				AMATATYC	D	AMATATYC	Os05t0578500-01	-798	-791	tattACATATTCaact	1
			LOC_Os12g29520.5				AMATATYC	D	AMATATYC	Os05t0578500-01	-268	-261	ggtgAAATATCCatat	1
			LOC_Os12g30020.2				AMATATYC	R	AMATATYC	Os05t0582400-01	-698	-691	tgaaAAATATCCgtct	1
			LOC_Os12g30030.2				AMATATYC	D	AMATATYC	Os05t0583500-01	-714	-707	tcccAAATATTCcttt	1
			LOC_Os12g32630.2				AMATATYC	D	AMATATYC	Os05t0583500-02	-1985	-1978	tcccAAATATTCcttt	1
			LOC_Os12g32660.2				AMATATYC	R	AMATATYC	Os05t0588900-01	-816	-809	ctacACATATTCacct	1
			LOC_Os12g36950.3				AMATATYC	R	AMATATYC	Os05t0592600-01	-2287	-2280	tagaAAATATCCcttt	1
			LOC_Os12g37415.1				AMATATYC	R	AMATATYC	Os05t0592600-02	-2294	-2287	tagaAAATATCCcttt	1
			LOC_Os12g37530.2				AMATATYC	R	AMATATYC	Os05t0592600-03	-2350	-2343	tagaAAATATCCcttt	1
			LOC_Os12g37530.3				AMATATYC	D	AMATATYC	Os05t0595800-00	-2180	-2173	atatAAATATCCcccc	1
			LOC_Os12g38480.2				AMATATYC	D	AMATATYC	Os06t0107700-01	-2697	-2690	cttaACATATTCtaat	1
			LOC_Os12g38480.3				AMATATYC	R	AMATATYC	Os06t0107800-01	-1827	-1820	ttatACATATCCaatt	1
			LOC_Os12g38480.4				AMATATYC	R	AMATATYC	Os06t0107800-01	-555	-548	ctttACATATCCaaaa	1
			LOC_Os12g38800.2				AMATATYC	R	AMATATYC	Os06t0107800-02	-1827	-1820	ttatACATATCCaatt	1
			LOC_Os12g40920.3				AMATATYC	R	AMATATYC	Os06t0107800-02	-555	-548	ctttACATATCCaaaa	1
			LOC_Os12g40920.4				AMATATYC	R	AMATATYC	Os06t0109000-00	-764	-757	gtgtACATATTCaata	1
			LOC_Os12g42850.2				AMATATYC	R	AMATATYC	Os06t0112700-00	-2014	-2007	tcacAAATATTCattt	1
			LOC_Os12g42850.3				AMATATYC	D	AMATATYC	Os06t0116300-01	-1169	-1162	gttaAAATATTCaacc	1
			LOC_Os12g42870.2				AMATATYC	D	AMATATYC	Os06t0127100-01	-517	-510	gtagAAATATCCgcat	1
			LOC_Os12g44150.2				AMATATYC	D	AMATATYC	Os06t0129400-01	-818	-811	aataAAATATTCgttt	1
			LOC_Os04g04254.2				AMATATYC	D	AMATATYC	Os06t0129400-02	-706	-699	aataAAATATTCgttt	1
			LOC_Os04g04330.2				AMATATYC	D	AMATATYC	Os06t0133800-01	-2823	-2816	tatgACATATTCtact	1
			LOC_Os04g10240.2				AMATATYC	R	AMATATYC	Os06t0133800-01	-1123	-1116	gtgaAAATATTCacat	1
			LOC_Os04g10750.2				AMATATYC	D	AMATATYC	Os06t0136000-01	-1857	-1850	tgacAAATATCCccat	1
			LOC_Os04g10750.3				AMATATYC	D	AMATATYC	Os06t0136000-01	-1004	-997	gctgAAATATTCagac	1
			LOC_Os04g10750.4				AMATATYC	D	AMATATYC	Os06t0136000-01	-595	-588	tatcAAATATCCattt	1
			LOC_Os04g14204.2				AMATATYC	R	AMATATYC	Os06t0136000-01	-1754	-1747	aggtAAATATCCatcc	1
			LOC_Os04g14204.3				AMATATYC	R	AMATATYC	Os06t0136000-01	-755	-748	gtccAAATATCCtata	1
			LOC_Os04g27190.2				AMATATYC	D	AMATATYC	Os06t0136000-02	-1907	-1900	tgacAAATATCCccat	1
			LOC_Os04g27190.3				AMATATYC	D	AMATATYC	Os06t0136000-02	-1054	-1047	gctgAAATATTCagac	1
			LOC_Os04g30250.2				AMATATYC	D	AMATATYC	Os06t0136000-02	-645	-638	tatcAAATATCCattt	1
			LOC_Os04g30250.3				AMATATYC	R	AMATATYC	Os06t0136000-02	-1804	-1797	aggtAAATATCCatcc	1
			LOC_Os04g30720.2				AMATATYC	R	AMATATYC	Os06t0136000-02	-805	-798	gtccAAATATCCtata	1
			LOC_Os04g32460.2				AMATATYC	D	AMATATYC	Os06t0140200-01	-201	-194	tcaaACATATCCtaaa	1
			LOC_Os04g32540.2				AMATATYC	R	AMATATYC	Os06t0142500-00	-2561	-2554	aggcACATATCCgcgc	1
			LOC_Os04g32610.2				AMATATYC	R	AMATATYC	Os06t0143900-02	-2883	-2876	agcaAAATATCCagaa	1
			LOC_Os04g32610.3				AMATATYC	R	AMATATYC	Os06t0143900-02	-2606	-2599	taacAAATATTCcaga	1
			LOC_Os04g32610.4				AMATATYC	R	AMATATYC	Os06t0153600-01	-556	-549	ctgaACATATCCaggt	1
			LOC_Os04g32610.5				AMATATYC	R	AMATATYC	Os06t0153600-02	-587	-580	ctgaACATATCCaggt	1
			LOC_Os04g32880.2				AMATATYC	D	AMATATYC	Os06t0154200-01	-2411	-2404	ctagAAATATCCaagc	1
			LOC_Os04g32880.3				AMATATYC	R	AMATATYC	Os06t0154200-01	-773	-766	taaaACATATTCaata	1
			LOC_Os04g32880.4				AMATATYC	R	AMATATYC	Os06t0154200-02	-1465	-1458	taaaACATATTCaata	1
			LOC_Os04g32880.5				AMATATYC	D	AMATATYC	Os06t0162500-01	-1837	-1830	gcatACATATTCgtgc	1
			LOC_Os04g32920.2				AMATATYC	R	AMATATYC	Os06t0184400-00	-1158	-1151	aattACATATTCcgca	1
			LOC_Os04g32920.3				AMATATYC	D	AMATATYC	Os06t0184500-01	-526	-519	aaaaAAATATCCcacc	1
			LOC_Os04g32920.4				AMATATYC	R	AMATATYC	Os06t0184500-01	-623	-616	taaaAAATATCCcttg	1
			LOC_Os04g32920.5				AMATATYC	D	AMATATYC	Os06t0196700-01	-782	-775	gtttAAATATTCgatg	1
			LOC_Os04g33470.2				AMATATYC	R	AMATATYC	Os06t0196700-01	-2213	-2206	acgaACATATCCgtat	1
			LOC_Os04g33880.2				AMATATYC	D	AMATATYC	Os06t0196700-02	-782	-775	gtttAAATATTCgatg	1
			LOC_Os04g35510.2				AMATATYC	R	AMATATYC	Os06t0196700-02	-2213	-2206	acgaACATATCCgtat	1
			LOC_Os04g35510.2				AMATATYC	R	AMATATYC	Os06t0199200-01	-139	-132	tgtcACATATCCcatc	1
			LOC_Os04g36062.2				AMATATYC	R	AMATATYC	Os06t0199200-03	-2172	-2165	tgtcACATATCCcatc	1
			LOC_Os04g38525.1				AMATATYC	R	AMATATYC	Os06t0199200-04	-401	-394	tgtcACATATCCcatc	1
			LOC_Os04g38525.1				AMATATYC	R	AMATATYC	Os06t0199200-05	-701	-694	tgtcACATATCCcatc	1
			LOC_Os04g38670.1				AMATATYC	R	AMATATYC	Os06t0199200-06	-2784	-2777	tgtcACATATCCcatc	1
			LOC_Os04g38870.2				AMATATYC	D	AMATATYC	Os06t0202300-01	-2072	-2065	atttAAATATTCagtt	1
			LOC_Os04g38870.3				AMATATYC	R	AMATATYC	Os06t0202300-01	-1821	-1814	gagaAAATATTCactt	1
			LOC_Os04g38870.4				AMATATYC	R	AMATATYC	Os06t0202300-01	-242	-235	ttagAAATATTCggga	1
			LOC_Os04g38870.5				AMATATYC	D	AMATATYC	Os06t0209600-00	-814	-807	aacaAAATATTCcctg	1
			LOC_Os04g38940.2				AMATATYC	R	AMATATYC	Os06t0213551-00	-1917	-1910	gcatACATATTCactt	1
			LOC_Os04g39320.2				AMATATYC	D	AMATATYC	Os06t0214550-00	-647	-640	cgcaAAATATTCccaa	1
			LOC_Os04g39320.4				AMATATYC	D	AMATATYC	Os06t0220200-00	-2708	-2701	tgctAAATATTCcctc	1
			LOC_Os04g39489.2				AMATATYC	R	AMATATYC	Os06t0224500-01	-1059	-1052	atagAAATATTCtagt	1
			LOC_Os04g40630.2				AMATATYC	R	AMATATYC	Os06t0224650-01	-1261	-1254	atagAAATATTCttga	1
			LOC_Os04g40630.3				AMATATYC	R	AMATATYC	Os06t0232300-01	-1284	-1277	agaaAAATATTCctct	1
			LOC_Os04g40630.4				AMATATYC	R	AMATATYC	Os06t0237800-01	-449	-442	aaaaACATATTCaccg	1
			LOC_Os04g41040.2				AMATATYC	D	AMATATYC	Os06t0238550-00	-353	-346	acatAAATATCCtttt	1
			LOC_Os04g41229.2				AMATATYC	R	AMATATYC	Os06t0239300-00	-1708	-1701	atacAAATATCCtgtt	1
			LOC_Os04g41500.2				AMATATYC	R	AMATATYC	Os06t0244200-00	-1948	-1941	atcaACATATCCctct	1
			LOC_Os04g42090.2				AMATATYC	R	AMATATYC	Os06t0249850-00	-1434	-1427	caaaAAATATCCtgtc	1
			LOC_Os04g42090.3				AMATATYC	R	AMATATYC	Os06t0250600-01	-2195	-2188	atttAAATATTCtaga	1
			LOC_Os04g42090.4				AMATATYC	R	AMATATYC	Os06t0250600-01	-1673	-1666	gatcAAATATTCattt	1
			LOC_Os04g42090.5				AMATATYC	R	AMATATYC	Os06t0256900-01	-972	-965	tcctAAATATTCacgt	1
			LOC_Os04g42095.1				AMATATYC	D	AMATATYC	Os06t0258900-01	-1421	-1414	acacACATATCCtatt	1
			LOC_Os04g42270.2				AMATATYC	R	AMATATYC	Os06t0258900-01	-2559	-2552	tcagAAATATTCtcag	1
			LOC_Os04g43164.2				AMATATYC	D	AMATATYC	Os06t0258900-02	-2938	-2931	tttcACATATTCtggc	1
			LOC_Os04g44620.2				AMATATYC	D	AMATATYC	Os06t0262800-01	-2264	-2257	tacaAAATATTCccgg	1
			LOC_Os04g45950.2				AMATATYC	D	AMATATYC	Os06t0268500-00	-2622	-2615	aatgAAATATTCtgca	1
			LOC_Os04g45970.2				AMATATYC	R	AMATATYC	Os06t0268700-01	-758	-751	tttcAAATATTCaaaa	1
			LOC_Os04g46310.2				AMATATYC	D	AMATATYC	Os06t0274300-01	-1805	-1798	atccACATATCCcaca	1
			LOC_Os04g46880.2				AMATATYC	D	AMATATYC	Os06t0283400-01	-188	-181	acgtACATATTCctac	1
			LOC_Os04g46930.2				AMATATYC	D	AMATATYC	Os06t0286500-01	-587	-580	aagaAAATATTCctca	1
			LOC_Os04g47140.2				AMATATYC	R	AMATATYC	Os06t0286500-01	-2932	-2925	tgccACATATCCcctt	1
			LOC_Os04g47140.3				AMATATYC	R	AMATATYC	Os06t0291800-00	-1666	-1659	ggcgACATATCCgctc	1
			LOC_Os04g48270.2				AMATATYC	D	AMATATYC	Os06t0295600-00	-1081	-1074	acacAAATATTCtccg	1
			LOC_Os04g48270.3				AMATATYC	R	AMATATYC	Os06t0304500-01	-415	-408	taaaAAATATTCtgtt	1
			LOC_Os04g48270.4				AMATATYC	D	AMATATYC	Os06t0306600-01	-1560	-1553	tgctAAATATTCaatg	1
			LOC_Os04g48710.2				AMATATYC	D	AMATATYC	Os06t0306600-01	-992	-985	gcatACATATTCgaca	1
			LOC_Os04g49440.3				AMATATYC	D	AMATATYC	Os06t0306600-02	-1585	-1578	tgctAAATATTCaatg	1
			LOC_Os04g49450.2				AMATATYC	D	AMATATYC	Os06t0306600-02	-1017	-1010	gcatACATATTCgaca	1
			LOC_Os04g49610.2				AMATATYC	D	AMATATYC	Os06t0315000-00	-440	-433	aatcAAATATCCaaaa	1
			LOC_Os04g51580.2				AMATATYC	R	AMATATYC	Os06t0315000-00	-2442	-2435	ttccACATATCCatct	1
			LOC_Os04g51770.2				AMATATYC	R	AMATATYC	Os06t0315000-00	-1866	-1859	actaACATATCCaagt	1
			LOC_Os04g51820.2				AMATATYC	R	AMATATYC	Os06t0318500-00	-2772	-2765	agagAAATATTCctac	1
			LOC_Os04g51820.3				AMATATYC	D	AMATATYC	Os06t0326000-01	-1923	-1916	caatAAATATCCaact	1
			LOC_Os04g52380.2				AMATATYC	D	AMATATYC	Os06t0328800-01	-1186	-1179	tgcaAAATATTCaata	1
			LOC_Os04g52380.3				AMATATYC	D	AMATATYC	Os06t0329200-01	-1769	-1762	gcacAAATATCCtttg	1
			LOC_Os04g52380.4				AMATATYC	D	AMATATYC	Os06t0337200-00	-2321	-2314	attcAAATATCCtcca	1
			LOC_Os04g52710.2				AMATATYC	D	AMATATYC	Os06t0338200-01	-1343	-1336	tcctAAATATCCattt	1
			LOC_Os04g52710.3				AMATATYC	R	AMATATYC	Os06t0358800-01	-2132	-2125	aaacAAATATTCattt	1
			LOC_Os04g52830.2				AMATATYC	D	AMATATYC	Os06t0360300-01	-1172	-1165	taatAAATATTCtagc	1
			LOC_Os04g53760.2				AMATATYC	D	AMATATYC	Os06t0360300-02	-1381	-1374	taatAAATATTCtagc	1
			LOC_Os04g53780.2				AMATATYC	D	AMATATYC	Os06t0481400-00	-2601	-2594	aaaaAAATATTCaaca	1
			LOC_Os04g53930.2				AMATATYC	D	AMATATYC	Os06t0483500-01	-2738	-2731	ataaACATATTCtaag	1
			LOC_Os04g54200.2				AMATATYC	D	AMATATYC	Os06t0483500-01	-735	-728	aattAAATATTCaaaa	1
			LOC_Os04g54474.2				AMATATYC	D	AMATATYC	Os06t0483500-02	-2309	-2302	aattAAATATTCaaaa	1
			LOC_Os04g54474.3				AMATATYC	D	AMATATYC	Os06t0486400-01	-393	-386	caagAAATATTCccca	1
			LOC_Os04g55480.2				AMATATYC	R	AMATATYC	Os06t0486400-01	-2977	-2970	gtagAAATATTCaaaa	1
			LOC_Os04g55560.3				AMATATYC	R	AMATATYC	Os06t0493266-00	-279	-272	gaatACATATTCaata	1
			LOC_Os04g55560.4				AMATATYC	D	AMATATYC	Os06t0493600-01	-2076	-2069	aaaaACATATTCaatc	1
			LOC_Os04g55940.2				AMATATYC	D	AMATATYC	Os06t0495700-00	-1720	-1713	aaaaAAATATCCagct	1
			LOC_Os04g56160.2				AMATATYC	R	AMATATYC	Os06t0496000-01	-2210	-2203	aatcACATATTCtgtt	1
			LOC_Os04g56160.3				AMATATYC	D	AMATATYC	Os06t0501500-00	-1690	-1683	aaatACATATCCgtat	1
			LOC_Os04g56400.3				AMATATYC	D	AMATATYC	Os06t0501500-00	-1321	-1314	ctgtACATATCCttag	1
			LOC_Os04g56400.4				AMATATYC	D	AMATATYC	Os06t0501800-00	-2233	-2226	agagAAATATTCtctc	1
			LOC_Os04g56730.2				AMATATYC	D	AMATATYC	Os06t0501800-00	-2195	-2188	tcaaAAATATTCttga	1
			LOC_Os04g56730.3				AMATATYC	D	AMATATYC	Os06t0501800-00	-1960	-1953	ccgcACATATTCagct	1
			LOC_Os04g57540.2				AMATATYC	D	AMATATYC	Os06t0505302-00	-312	-305	tcaaAAATATTCagaa	1
			LOC_Os04g57540.3				AMATATYC	D	AMATATYC	Os06t0520733-00	-2600	-2593	atacAAATATTCacca	1
			LOC_Os04g57610.3				AMATATYC	D	AMATATYC	Os06t0520733-00	-159	-152	taatACATATTCatgc	1
			LOC_Os04g58630.3				AMATATYC	D	AMATATYC	Os06t0530400-01	-1055	-1048	aatgAAATATTCtcaa	1
			LOC_Os04g58750.2				AMATATYC	D	AMATATYC	Os06t0530700-01	-367	-360	tatgAAATATCCatgt	1
			LOC_Os04g58750.3				AMATATYC	D	AMATATYC	Os06t0530700-02	-367	-360	tatgAAATATCCatgt	1
			LOC_Os04g58750.4				AMATATYC	D	AMATATYC	Os06t0530700-03	-2069	-2062	tatgAAATATCCatgt	1
			LOC_Os04g58980.1				AMATATYC	D	AMATATYC	Os06t0532500-01	-326	-319	cttcAAATATCCttta	1
			LOC_Os04g58980.1				AMATATYC	D	AMATATYC	Os06t0536466-00	-348	-341	tgtaAAATATTCtagg	1
			LOC_Os04g59494.2				AMATATYC	D	AMATATYC	Os06t0536600-00	-1484	-1477	tgtaAAATATTCtagg	1
			LOC_Os04g59494.4				AMATATYC	D	AMATATYC	Os06t0538400-01	-2521	-2514	tcctAAATATCCcacc	1
			LOC_Os04g59494.2				AMATATYC	D	AMATATYC	Os06t0547100-00	-2529	-2522	tcttACATATTCattt	1
			LOC_Os05g01020.3				AMATATYC	D	AMATATYC	Os06t0554700-01	-1180	-1173	agacACATATTCaaga	1
			LOC_Os05g01020.4				AMATATYC	R	AMATATYC	Os06t0554700-01	-467	-460	accaACATATTCaatt	1
			LOC_Os05g01060.2				AMATATYC	R	AMATATYC	Os06t0571400-01	-1982	-1975	cgatACATATTCaatg	1
			LOC_Os05g01210.2				AMATATYC	R	AMATATYC	Os06t0571400-02	-2037	-2030	cgatACATATTCaatg	1
			LOC_Os05g01210.3				AMATATYC	D	AMATATYC	Os06t0572766-00	-2151	-2144	gatcAAATATCCgata	1
			LOC_Os05g02470.1				AMATATYC	R	AMATATYC	Os06t0579300-00	-684	-677	aaaaACATATTCttat	1
			LOC_Os05g03865.1				AMATATYC	R	AMATATYC	Os06t0579350-00	-1336	-1329	aaaaACATATTCttat	1
			LOC_Os05g04510.2				AMATATYC	R	AMATATYC	Os06t0585982-00	-1167	-1160	gcaaACATATTCcaac	1
			LOC_Os05g04630.2				AMATATYC	D	AMATATYC	Os06t0589700-01	-2167	-2160	gaatAAATATCCgtaa	1
			LOC_Os05g04630.3				AMATATYC	R	AMATATYC	Os06t0596700-00	-2676	-2669	tgtcAAATATTCgatg	1
			LOC_Os05g04630.4				AMATATYC	R	AMATATYC	Os06t0596850-00	-2669	-2662	catcAAATATTCttta	1
			LOC_Os05g04630.5				AMATATYC	R	AMATATYC	Os06t0596850-00	-2187	-2180	tgtcAAATATTCgatg	1
			LOC_Os05g04630.6				AMATATYC	R	AMATATYC	Os06t0599200-01	-2751	-2744	ctcaAAATATTCgtct	1
			LOC_Os05g06510.2				AMATATYC	R	AMATATYC	Os06t0599200-01	-2655	-2648	aattACATATCCcact	1
			LOC_Os05g06540.2				AMATATYC	D	AMATATYC	Os06t0603300-00	-892	-885	cttcAAATATTCctta	1
			LOC_Os05g07030.2				AMATATYC	R	AMATATYC	Os06t0603300-00	-2229	-2222	aacaAAATATTCaaac	1
			LOC_Os05g07030.3				AMATATYC	D	AMATATYC	Os06t0603600-01	-2543	-2536	ccttAAATATTCggac	1
			LOC_Os05g07710.2				AMATATYC	D	AMATATYC	Os06t0603600-01	-2105	-2098	tgtgACATATCCggat	1
			LOC_Os05g07710.3				AMATATYC	R	AMATATYC	Os06t0603600-01	-1693	-1686	cgatACATATTCtata	1
			LOC_Os05g08610.2				AMATATYC	D	AMATATYC	Os06t0603600-02	-2655	-2648	ccttAAATATTCggac	1
			LOC_Os05g08610.3				AMATATYC	D	AMATATYC	Os06t0603600-02	-2217	-2210	tgtgACATATCCggat	1
			LOC_Os05g08610.4				AMATATYC	R	AMATATYC	Os06t0603600-02	-1805	-1798	cgatACATATTCtata	1
			LOC_Os05g08960.2				AMATATYC	D	AMATATYC	Os06t0609700-01	-1849	-1842	attcAAATATTCattg	1
			LOC_Os05g09000.3				AMATATYC	D	AMATATYC	Os06t0622700-01	-2139	-2132	taccAAATATTCcgga	1
			LOC_Os05g09020.2				AMATATYC	D	AMATATYC	Os06t0622700-02	-2139	-2132	taccAAATATTCcgga	1
			LOC_Os05g10620.2				AMATATYC	D	AMATATYC	Os06t0634100-01	-1636	-1629	aaatACATATTCcatt	1
			LOC_Os05g10620.3				AMATATYC	D	AMATATYC	Os06t0636800-00	-2298	-2291	tgtaACATATTCatgg	1
			LOC_Os05g11560.2				AMATATYC	D	AMATATYC	Os06t0636800-00	-1832	-1825	aaaaAAATATTCaaac	1
			LOC_Os05g18294.2				AMATATYC	R	AMATATYC	Os06t0636800-00	-1870	-1863	taatAAATATCCaatc	1
			LOC_Os05g18294.3				AMATATYC	R	AMATATYC	Os06t0636800-00	-474	-467	tcaaACATATTCttag	1
			LOC_Os05g18294.4				AMATATYC	R	AMATATYC	Os06t0636800-00	-396	-389	tcaaACATATTCttag	1
			LOC_Os05g18294.5				AMATATYC	D	AMATATYC	Os06t0644100-01	-2550	-2543	tgtcACATATCCtatt	1
			LOC_Os05g18660.2				AMATATYC	R	AMATATYC	Os06t0646500-01	-2824	-2817	aaggAAATATCCaaaa	1
			LOC_Os05g19954.2				AMATATYC	D	AMATATYC	Os06t0646700-01	-1730	-1723	ttttAAATATTCggtc	1
			LOC_Os05g19954.3				AMATATYC	D	AMATATYC	Os06t0649900-01	-983	-976	ccgcACATATCCatgg	1
			LOC_Os05g19954.4				AMATATYC	D	AMATATYC	Os06t0654300-01	-425	-418	aattAAATATCCctcg	1
			LOC_Os05g22920.2				AMATATYC	D	AMATATYC	Os06t0659200-01	-920	-913	ctgaACATATTCttcg	1
			LOC_Os05g22920.4				AMATATYC	R	AMATATYC	Os06t0660800-01	-2826	-2819	gaagAAATATCCctgc	1
			LOC_Os05g23620.2				AMATATYC	R	AMATATYC	Os06t0662200-01	-940	-933	gccaAAATATCCcatg	1
			LOC_Os05g23620.3				AMATATYC	D	AMATATYC	Os06t0663900-04	-1368	-1361	tgttAAATATTCtctg	1
			LOC_Os05g23620.4				AMATATYC	D	AMATATYC	Os06t0663900-04	-1057	-1050	ctctAAATATTCttta	1
			LOC_Os05g24550.2				AMATATYC	D	AMATATYC	Os06t0663900-04	-883	-876	tacaACATATTCattt	1
			LOC_Os05g24550.3				AMATATYC	D	AMATATYC	Os06t0663900-04	-493	-486	catcAAATATCCttct	1
			LOC_Os05g24550.4				AMATATYC	D	AMATATYC	Os06t0666600-01	-641	-634	ttccAAATATTCtcga	1
			LOC_Os05g24550.5				AMATATYC	R	AMATATYC	Os06t0666600-01	-2307	-2300	gacaACATATCCtatg	1
			LOC_Os05g24550.6				AMATATYC	R	AMATATYC	Os06t0670400-00	-2169	-2162	tgtaAAATATCCtagt	1
			LOC_Os05g25784.2				AMATATYC	D	AMATATYC	Os06t0670633-00	-485	-478	gtatACATATTCttgg	1
			LOC_Os05g26954.2				AMATATYC	D	AMATATYC	Os06t0672000-00	-1188	-1181	aaatAAATATCCaaac	1
			LOC_Os05g27320.2				AMATATYC	R	AMATATYC	Os06t0676000-01	-2163	-2156	ttacAAATATCCgtgt	1
			LOC_Os05g27880.2				AMATATYC	D	AMATATYC	Os06t0680900-01	-2768	-2761	tcaaACATATCCtgaa	1
			LOC_Os05g27880.3				AMATATYC	D	AMATATYC	Os06t0680900-01	-2492	-2485	ggcaAAATATTCtctg	1
			LOC_Os05g30340.2				AMATATYC	R	AMATATYC	Os06t0680900-01	-2040	-2033	ttgcAAATATTCccca	1
			LOC_Os05g30950.3				AMATATYC	D	AMATATYC	Os06t0680900-02	-2768	-2761	tcaaACATATCCtgaa	1
			LOC_Os05g31140.2				AMATATYC	D	AMATATYC	Os06t0680900-02	-2492	-2485	ggcaAAATATTCtctg	1
			LOC_Os05g31140.3				AMATATYC	R	AMATATYC	Os06t0680900-02	-2040	-2033	ttgcAAATATTCccca	1
			LOC_Os05g32850.2				AMATATYC	D	AMATATYC	Os06t0685700-01	-2866	-2859	gaaaACATATTCatgt	1
			LOC_Os05g35170.2				AMATATYC	D	AMATATYC	Os06t0685700-01	-2665	-2658	atagAAATATTCtata	1
			LOC_Os05g35170.3				AMATATYC	R	AMATATYC	Os06t0685700-01	-1697	-1690	cttgAAATATCCgatt	1
			LOC_Os05g35170.4				AMATATYC	R	AMATATYC	Os06t0689600-01	-810	-803	aaatACATATCCatat	1
			LOC_Os05g35170.5				AMATATYC	R	AMATATYC	Os06t0690800-00	-1085	-1078	ataaAAATATTCattg	1
			LOC_Os05g35200.4				AMATATYC	D	AMATATYC	Os06t0693700-01	-2797	-2790	aaccACATATTCctgt	1
			LOC_Os05g35440.2				AMATATYC	D	AMATATYC	Os06t0693700-01	-732	-725	gctaACATATTCattg	1
			LOC_Os05g36160.2				AMATATYC	R	AMATATYC	Os06t0693700-01	-1826	-1819	gactAAATATCCtggt	1
			LOC_Os05g38550.2				AMATATYC	D	AMATATYC	Os06t0693700-02	-2798	-2791	aaccACATATTCctgt	1
			LOC_Os05g38710.2				AMATATYC	D	AMATATYC	Os06t0693700-02	-733	-726	gctaACATATTCattg	1
			LOC_Os05g38710.3				AMATATYC	R	AMATATYC	Os06t0693700-02	-1827	-1820	gactAAATATCCtggt	1
			LOC_Os05g38730.2				AMATATYC	D	AMATATYC	Os06t0693700-03	-2825	-2818	aaccACATATTCctgt	1
			LOC_Os05g39140.2				AMATATYC	D	AMATATYC	Os06t0693700-03	-760	-753	gctaACATATTCattg	1
			LOC_Os05g39230.2				AMATATYC	R	AMATATYC	Os06t0693700-03	-1854	-1847	gactAAATATCCtggt	1
			LOC_Os05g39610.2				AMATATYC	D	AMATATYC	Os06t0693700-04	-2847	-2840	aaccACATATTCctgt	1
			LOC_Os05g41440.2				AMATATYC	D	AMATATYC	Os06t0693700-04	-782	-775	gctaACATATTCattg	1
			LOC_Os05g42080.1				AMATATYC	R	AMATATYC	Os06t0693700-04	-1876	-1869	gactAAATATCCtggt	1
			LOC_Os05g44210.2				AMATATYC	D	AMATATYC	Os06t0701100-02	-2455	-2448	ttagAAATATTCtttt	1
			LOC_Os05g44290.2				AMATATYC	D	AMATATYC	Os06t0701100-02	-1163	-1156	tgtaAAATATCCgaaa	1
			LOC_Os05g44290.3				AMATATYC	D	AMATATYC	Os06t0701100-03	-2479	-2472	tgtaAAATATCCgaaa	1
			LOC_Os05g44290.4				AMATATYC	D	AMATATYC	Os06t0703800-01	-2802	-2795	ttgtAAATATTCggtt	1
			LOC_Os05g44916.2				AMATATYC	D	AMATATYC	Os06t0705200-00	-2976	-2969	ggttACATATTCttct	1
			LOC_Os05g45420.2				AMATATYC	D	AMATATYC	Os06t0713400-01	-2233	-2226	ttaaAAATATCCacat	1
			LOC_Os05g45420.3				AMATATYC	D	AMATATYC	Os06t0714800-01	-2106	-2099	gcacAAATATCCacgg	1
			LOC_Os05g45770.2				AMATATYC	D	AMATATYC	Os06t0725200-01	-2810	-2803	catcAAATATTCttta	1
			LOC_Os05g46140.2				AMATATYC	R	AMATATYC	Os06t0725200-01	-2152	-2145	gtccAAATATCCtagc	1
			LOC_Os05g46954.2				AMATATYC	D	AMATATYC	Os06t0730300-01	-2001	-1994	cataAAATATCCtaat	1
			LOC_Os05g48400.1				AMATATYC	R	AMATATYC	Os06t0730300-01	-751	-744	ctatAAATATCCatat	1
			LOC_Os05g48400.1				AMATATYC	D	AMATATYC	Os07t0111600-01	-2821	-2814	tgtaACATATTCtagt	1
			LOC_Os05g48600.2				AMATATYC	D	AMATATYC	Os07t0114000-01	-794	-787	ctccAAATATTCagtc	1
			LOC_Os05g48660.2				AMATATYC	R	AMATATYC	Os07t0114000-01	-2667	-2660	atacAAATATTCtaaa	1
			LOC_Os05g48960.2				AMATATYC	D	AMATATYC	Os07t0114300-01	-665	-658	gtccAAATATTCgatg	1
			LOC_Os05g48960.3				AMATATYC	D	AMATATYC	Os07t0119300-01	-2084	-2077	cataAAATATCCtaat	1
			LOC_Os05g48960.4				AMATATYC	D	AMATATYC	Os07t0119400-01	-664	-657	ggtaACATATTCttga	1
			LOC_Os05g49160.2				AMATATYC	D	AMATATYC	Os07t0122100-01	-2548	-2541	ggcaACATATCCagga	1
			LOC_Os05g49160.3				AMATATYC	R	AMATATYC	Os07t0122100-01	-853	-846	gaatAAATATTCatgt	1
			LOC_Os05g49770.2				AMATATYC	D	AMATATYC	Os07t0134500-01	-876	-869	gactAAATATTCgtcg	1
			LOC_Os05g50910.2				AMATATYC	R	AMATATYC	Os07t0134500-01	-1282	-1275	gtctAAATATTCatgt	1
			LOC_Os05g51190.3				AMATATYC	D	AMATATYC	Os07t0148800-01	-2252	-2245	tatgACATATTCtaga	1
			LOC_Os05g51190.4				AMATATYC	R	AMATATYC	Os07t0148800-01	-1099	-1092	cataAAATATTCaggt	1
			LOC_Os05g51190.5				AMATATYC	R	AMATATYC	Os07t0151800-01	-1936	-1929	atccACATATCCcgtc	1
			LOC_Os05g51480.2				AMATATYC	R	AMATATYC	Os07t0152000-01	-2561	-2554	acaaACATATCCaaaa	1
			LOC_Os06g02260.2				AMATATYC	D	AMATATYC	Os07t0158800-01	-2714	-2707	attcAAATATTCttgc	1
			LOC_Os06g03860.2				AMATATYC	D	AMATATYC	Os07t0161600-01	-878	-871	aaaaAAATATTCacga	1
			LOC_Os06g03860.3				AMATATYC	D	AMATATYC	Os07t0164300-01	-904	-897	atatACATATTCttaa	1
			LOC_Os06g03860.4				AMATATYC	D	AMATATYC	Os07t0165300-00	-2712	-2705	aaaaAAATATCCggca	1
			LOC_Os06g04600.2				AMATATYC	R	AMATATYC	Os07t0165300-00	-2861	-2854	cgatAAATATTCcata	1
			LOC_Os06g05180.4				AMATATYC	D	AMATATYC	Os07t0168000-01	-429	-422	atgaAAATATTCtaaa	1
			LOC_Os06g05804.2				AMATATYC	R	AMATATYC	Os07t0168000-01	-1665	-1658	caatACATATTCatac	1
			LOC_Os06g05804.3				AMATATYC	R	AMATATYC	Os07t0185200-01	-1157	-1150	tgcgAAATATTCagag	1
			LOC_Os06g05804.4				AMATATYC	R	AMATATYC	Os07t0185200-02	-1808	-1801	tgcgAAATATTCagag	1
			LOC_Os06g06014.2				AMATATYC	D	AMATATYC	Os07t0185800-01	-1882	-1875	accgAAATATCCccgg	1
			LOC_Os06g06014.3				AMATATYC	R	AMATATYC	Os07t0186000-02	-2933	-2926	gcatAAATATTCgtct	1
			LOC_Os06g06014.4				AMATATYC	R	AMATATYC	Os07t0186000-02	-1670	-1663	tataAAATATTCttgt	1
			LOC_Os06g08540.2				AMATATYC	D	AMATATYC	Os07t0187700-01	-308	-301	agctACATATTCcagt	1
			LOC_Os06g09020.1				AMATATYC	R	AMATATYC	Os07t0193800-01	-2214	-2207	aaatACATATCCaaat	1
			LOC_Os06g09450.2				AMATATYC	D	AMATATYC	Os07t0199700-00	-2278	-2271	ctcaAAATATTCtggg	1
			LOC_Os06g09450.3				AMATATYC	R	AMATATYC	Os07t0199700-00	-2673	-2666	tttgACATATTCtcag	1
			LOC_Os06g09450.4				AMATATYC	R	AMATATYC	Os07t0202400-01	-2652	-2645	aatgACATATTCaagt	1
			LOC_Os06g09450.5				AMATATYC	R	AMATATYC	Os07t0204400-00	-1655	-1648	gtgaACATATTCcata	1
			LOC_Os06g09450.6				AMATATYC	R	AMATATYC	Os07t0211900-01	-1080	-1073	aaaaAAATATTCatct	1
			LOC_Os06g09450.7				AMATATYC	R	AMATATYC	Os07t0214600-01	-959	-952	taatAAATATTCatat	1
			LOC_Os06g09450.8				AMATATYC	D	AMATATYC	Os07t0215500-01	-717	-710	cacaAAATATTCagga	1
			LOC_Os06g09890.2				AMATATYC	R	AMATATYC	Os07t0216700-01	-2604	-2597	ttaaACATATTCaagc	1
			LOC_Os06g09890.3				AMATATYC	R	AMATATYC	Os07t0216700-01	-1549	-1542	ttgtACATATCCaaac	1
			LOC_Os06g09890.4				AMATATYC	D	AMATATYC	Os07t0222900-01	-506	-499	aacaACATATTCtctt	1
			LOC_Os06g09890.5				AMATATYC	D	AMATATYC	Os07t0225300-01	-2665	-2658	tgaaAAATATCCggtt	1
			LOC_Os06g09890.6				AMATATYC	D	AMATATYC	Os07t0227600-00	-2498	-2491	aacaACATATCCagat	1
			LOC_Os06g10880.2				AMATATYC	D	AMATATYC	Os07t0228000-01	-1409	-1402	ttcaAAATATTCtttg	1
			LOC_Os06g10880.3				AMATATYC	D	AMATATYC	Os07t0228000-02	-1420	-1413	ttcaAAATATTCtttg	1
			LOC_Os06g11320.2				AMATATYC	D	AMATATYC	Os07t0228000-03	-1420	-1413	ttcaAAATATTCtttg	1
			LOC_Os06g16300.3				AMATATYC	D	AMATATYC	Os07t0228000-04	-1438	-1431	ttcaAAATATTCtttg	1
			LOC_Os06g18150.2				AMATATYC	R	AMATATYC	Os07t0233300-03	-1302	-1295	agaaAAATATTCaacg	1
			LOC_Os06g19444.2				AMATATYC	R	AMATATYC	Os07t0235200-01	-1817	-1810	ataaACATATCCttat	1
			LOC_Os06g21270.2				AMATATYC	R	AMATATYC	Os07t0235200-01	-1327	-1320	atagACATATTCctca	1
			LOC_Os06g22380.2				AMATATYC	R	AMATATYC	Os07t0245100-02	-160	-153	atacACATATTCtcat	1
			LOC_Os06g22380.3				AMATATYC	R	AMATATYC	Os07t0249100-01	-135	-128	aattAAATATTCtgct	1
			LOC_Os06g25660.1				AMATATYC	R	AMATATYC	Os07t0249100-02	-142	-135	aattAAATATTCtgct	1
			LOC_Os06g26340.2				AMATATYC	R	AMATATYC	Os07t0263400-00	-2388	-2381	ttatAAATATCCaatc	1
			LOC_Os06g26340.3				AMATATYC	R	AMATATYC	Os07t0268000-00	-1601	-1594	ttaaAAATATCCacat	1
			LOC_Os06g28194.2				AMATATYC	D	AMATATYC	Os07t0274400-01	-220	-213	taaaAAATATCCttct	1
			LOC_Os06g28194.3				AMATATYC	D	AMATATYC	Os07t0290800-01	-1932	-1925	atacAAATATTCacca	1
			LOC_Os06g28194.4				AMATATYC	R	AMATATYC	Os07t0290800-01	-1346	-1339	tataAAATATTCtatg	1
			LOC_Os06g28194.5				AMATATYC	R	AMATATYC	Os07t0298900-01	-2360	-2353	gtgcAAATATCCaatg	1
			LOC_Os06g29120.2				AMATATYC	R	AMATATYC	Os07t0404300-01	-2847	-2840	ttaaAAATATCCacat	1
			LOC_Os06g30060.2				AMATATYC	R	AMATATYC	Os07t0435900-01	-422	-415	tgtgAAATATTCttaa	1
			LOC_Os06g33940.2				AMATATYC	D	AMATATYC	Os07t0439750-00	-1727	-1720	ccaaACATATTCaaaa	1
			LOC_Os06g33980.2				AMATATYC	R	AMATATYC	Os07t0439750-00	-2163	-2156	acaaACATATCCttag	1
			LOC_Os06g37820.1				AMATATYC	R	AMATATYC	Os07t0439750-00	-2131	-2124	atggACATATTCtatc	1
			LOC_Os06g38470.2				AMATATYC	R	AMATATYC	Os07t0439750-00	-949	-942	atttACATATCCctca	1
			LOC_Os06g38470.3				AMATATYC	D	AMATATYC	Os07t0447000-00	-673	-666	aaaaAAATATTCtgat	1
			LOC_Os06g39140.2				AMATATYC	R	AMATATYC	Os07t0448200-00	-2608	-2601	aaaaAAATATTCtcat	1
			LOC_Os06g40650.2				AMATATYC	R	AMATATYC	Os07t0448200-00	-533	-526	gagaACATATCCgcat	1
			LOC_Os06g40650.3				AMATATYC	D	AMATATYC	Os07t0452400-01	-2233	-2226	ttgtACATATTCagtt	1
			LOC_Os06g40650.4				AMATATYC	R	AMATATYC	Os07t0463600-00	-1089	-1082	ttttAAATATTCgttt	1
			LOC_Os06g43650.2				AMATATYC	D	AMATATYC	Os07t0463800-00	-2268	-2261	gaagAAATATCCagcg	1
			LOC_Os06g44060.2				AMATATYC	D	AMATATYC	Os07t0467600-01	-60	-53	attaAAATATCCacag	1
			LOC_Os06g44620.2				AMATATYC	R	AMATATYC	Os07t0467600-01	-1111	-1104	atatAAATATTCtata	1
			LOC_Os06g44880.1				AMATATYC	D	AMATATYC	Os07t0467600-02	-2330	-2323	attaAAATATCCacag	1
			LOC_Os06g44910.2				AMATATYC	D	AMATATYC	Os07t0467600-02	-1133	-1126	tagtAAATATTCtttg	1
			LOC_Os06g45140.2				AMATATYC	R	AMATATYC	Os07t0467600-02	-258	-251	gttcAAATATTCattg	1
			LOC_Os06g45140.3				AMATATYC	D	AMATATYC	Os07t0471000-01	-2129	-2122	ctgaAAATATCCaaaa	1
			LOC_Os06g45350.2				AMATATYC	R	AMATATYC	Os07t0471100-01	-126	-119	ttatAAATATTCgata	1
			LOC_Os06g45350.5				AMATATYC	D	AMATATYC	Os07t0472400-01	-2427	-2420	acccACATATTCtgat	1
			LOC_Os06g46310.2				AMATATYC	D	AMATATYC	Os07t0478316-00	-1953	-1946	gcctACATATTCttca	1
			LOC_Os06g46310.3				AMATATYC	D	AMATATYC	Os07t0481700-00	-782	-775	taaaAAATATTCaaat	1
			LOC_Os06g46700.1				AMATATYC	D	AMATATYC	Os07t0484800-01	-415	-408	aaaaAAATATTCagtg	1
			LOC_Os06g46940.2				AMATATYC	D	AMATATYC	Os07t0486400-01	-2622	-2615	ccccAAATATCCcaaa	1
			LOC_Os06g47130.2				AMATATYC	R	AMATATYC	Os07t0492000-01	-2506	-2499	aatgAAATATTCagta	1
			LOC_Os06g47130.3				AMATATYC	R	AMATATYC	Os07t0492000-01	-652	-645	cacaAAATATCCtaca	1
			LOC_Os06g47150.2				AMATATYC	R	AMATATYC	Os07t0492000-01	-90	-83	ctggAAATATTCgcca	1
			LOC_Os06g47150.3				AMATATYC	R	AMATATYC	Os07t0498400-00	-2306	-2299	agccAAATATCCacgc	1
			LOC_Os06g47150.4				AMATATYC	R	AMATATYC	Os07t0499500-01	-2069	-2062	caatACATATCCaaag	1
			LOC_Os06g47860.2				AMATATYC	R	AMATATYC	Os07t0509800-01	-1306	-1299	atatAAATATTCaagt	1
			LOC_Os06g48750.2				AMATATYC	D	AMATATYC	Os07t0512200-01	-619	-612	taggACATATCCtatc	1
			LOC_Os06g48750.3				AMATATYC	D	AMATATYC	Os07t0515200-01	-2068	-2061	aaatAAATATCCaaaa	1
			LOC_Os06g49030.2				AMATATYC	R	AMATATYC	Os07t0515200-01	-2925	-2918	gagtAAATATTCactt	1
			LOC_Os06g49930.2				AMATATYC	R	AMATATYC	Os07t0516000-01	-964	-957	tctcACATATTCcctt	1
			LOC_Os06g49930.3				AMATATYC	D	AMATATYC	Os07t0516600-01	-2546	-2539	accaAAATATTCagtt	1
			LOC_Os06g50910.2				AMATATYC	D	AMATATYC	Os07t0539200-01	-2812	-2805	atgtACATATTCccta	1
			LOC_Os06g50910.3				AMATATYC	D	AMATATYC	Os07t0539200-01	-70	-63	aatgACATATCCtttg	1
			LOC_Os06g51390.2				AMATATYC	R	AMATATYC	Os07t0555400-01	-2514	-2507	agcaACATATCCacca	1
			LOC_Os07g02580.1				AMATATYC	R	AMATATYC	Os07t0558100-00	-2372	-2365	gagaAAATATCCaatg	1
			LOC_Os07g02800.3				AMATATYC	R	AMATATYC	Os07t0558100-00	-2300	-2293	tgtgACATATCCtatt	1
			LOC_Os07g02800.4				AMATATYC	D	AMATATYC	Os07t0558200-01	-1559	-1552	tgtgAAATATCCtttt	1
			LOC_Os07g03040.2				AMATATYC	R	AMATATYC	Os07t0558200-01	-2630	-2623	ccagAAATATCCagga	1
			LOC_Os07g03040.3				AMATATYC	D	AMATATYC	Os07t0558200-02	-1097	-1090	atagAAATATTCtaga	1
			LOC_Os07g03040.2				AMATATYC	D	AMATATYC	Os07t0558200-02	-957	-950	acaaAAATATTCccag	1
			LOC_Os07g05470.2				AMATATYC	D	AMATATYC	Os07t0560900-00	-1768	-1761	cggaAAATATCCattt	1
			LOC_Os07g05480.2				AMATATYC	D	AMATATYC	Os07t0560900-00	-872	-865	attaAAATATTCgtct	1
			LOC_Os07g05740.2				AMATATYC	R	AMATATYC	Os07t0560900-00	-700	-693	gtccAAATATTCgatg	1
			LOC_Os07g06740.2				AMATATYC	D	AMATATYC	Os07t0567300-01	-1190	-1183	gaggAAATATCCtaca	1
			LOC_Os07g06740.3				AMATATYC	D	AMATATYC	Os07t0568000-03	-329	-322	tgtaACATATCCctgc	1
			LOC_Os07g08760.2				AMATATYC	D	AMATATYC	Os07t0568100-01	-1736	-1729	tccaAAATATTCactt	1
			LOC_Os07g08840.2				AMATATYC	R	AMATATYC	Os07t0571300-01	-2514	-2507	cctaAAATATTCatac	1
			LOC_Os07g08840.3				AMATATYC	R	AMATATYC	Os07t0571300-01	-2210	-2203	tctaAAATATTCattt	1
			LOC_Os07g12570.1				AMATATYC	R	AMATATYC	Os07t0578125-00	-2045	-2038	ttaaAAATATCCacat	1
			LOC_Os07g12910.2				AMATATYC	R	AMATATYC	Os07t0585900-00	-2723	-2716	catcAAATATTCaata	1
			LOC_Os07g12910.4				AMATATYC	D	AMATATYC	Os07t0590600-00	-2934	-2927	taagAAATATCCaatc	1
			LOC_Os07g14150.2				AMATATYC	D	AMATATYC	Os07t0590600-00	-2584	-2577	tttaACATATCCttaa	1
			LOC_Os07g14150.3				AMATATYC	D	AMATATYC	Os07t0602900-01	-2440	-2433	cttcACATATTCcatc	1
			LOC_Os07g14150.4				AMATATYC	D	AMATATYC	Os07t0603600-01	-923	-916	tgggACATATCCcaat	1
			LOC_Os07g14150.5				AMATATYC	R	AMATATYC	Os07t0604000-01	-1111	-1104	gtaaAAATATCCaagt	1
			LOC_Os07g14150.6				AMATATYC	D	AMATATYC	Os07t0605350-00	-2269	-2262	tagcAAATATCCaact	1
			LOC_Os07g14150.7				AMATATYC	D	AMATATYC	Os07t0607300-01	-489	-482	attaAAATATTCttca	1
			LOC_Os07g14530.2				AMATATYC	D	AMATATYC	Os07t0607300-02	-589	-582	attaAAATATTCttca	1
			LOC_Os07g14530.3				AMATATYC	D	AMATATYC	Os07t0607800-01	-2276	-2269	ttacAAATATCCtacg	1
			LOC_Os07g17970.2				AMATATYC	D	AMATATYC	Os07t0607800-01	-2000	-1993	cataACATATCCctaa	1
			LOC_Os07g18154.2				AMATATYC	R	AMATATYC	Os07t0607800-01	-904	-897	gtaaAAATATTCaaga	1
			LOC_Os07g19220.1				AMATATYC	R	AMATATYC	Os07t0607800-02	-1983	-1976	gtaaAAATATTCaaga	1
			LOC_Os07g26930.2				AMATATYC	R	AMATATYC	Os07t0607800-02	-222	-215	ctccACATATTCatcc	1
			LOC_Os07g30970.2				AMATATYC	R	AMATATYC	Os07t0611400-00	-2262	-2255	tatgACATATTCtagt	1
			LOC_Os07g32570.2				AMATATYC	D	AMATATYC	Os07t0614850-00	-1834	-1827	ttttACATATCCtttt	1
			LOC_Os07g32800.2				AMATATYC	R	AMATATYC	Os07t0614850-00	-194	-187	tttcAAATATTCaaat	1
			LOC_Os07g36960.2				AMATATYC	R	AMATATYC	Os07t0617600-01	-907	-900	aggaAAATATTCcaaa	1
			LOC_Os07g37760.2				AMATATYC	R	AMATATYC	Os07t0621800-01	-2334	-2327	ccccACATATTCcttt	1
			LOC_Os07g37810.2				AMATATYC	D	AMATATYC	Os07t0632700-01	-1196	-1189	atccACATATCCacac	1
			LOC_Os07g39560.2				AMATATYC	D	AMATATYC	Os07t0632700-01	-149	-142	tatcACATATCCggat	1
			LOC_Os07g39560.3				AMATATYC	R	AMATATYC	Os07t0636200-01	-750	-743	tatcAAATATCCtaaa	1
			LOC_Os07g39620.2				AMATATYC	R	AMATATYC	Os07t0636200-02	-1061	-1054	gggtACATATTCaatg	1
			LOC_Os07g39750.2				AMATATYC	R	AMATATYC	Os07t0636200-03	-2961	-2954	gggtACATATTCaatg	1
			LOC_Os07g39750.3				AMATATYC	R	AMATATYC	Os07t0636200-03	-1257	-1250	aaatACATATTCtcag	1
			LOC_Os07g41160.2				AMATATYC	D	AMATATYC	Os07t0636800-01	-2216	-2209	acaaACATATTCtcca	1
			LOC_Os07g41280.2				AMATATYC	D	AMATATYC	Os07t0653100-01	-1238	-1231	aaaaAAATATTCtaca	1
			LOC_Os07g41280.3				AMATATYC	R	AMATATYC	Os07t0653100-01	-1618	-1611	atccAAATATCCaatg	1
			LOC_Os07g41560.1				AMATATYC	D	AMATATYC	Os07t0655900-01	-2390	-2383	cgccACATATCCagcg	1
			LOC_Os07g41640.2				AMATATYC	R	AMATATYC	Os07t0655900-02	-1015	-1008	tagaAAATATCCagga	1
			LOC_Os07g41640.3				AMATATYC	D	AMATATYC	Os07t0659500-01	-518	-511	gtaaACATATCCaaaa	1
			LOC_Os07g42924.2				AMATATYC	R	AMATATYC	Os07t0659500-01	-2614	-2607	actcAAATATCCacag	1
			LOC_Os07g42924.3				AMATATYC	R	AMATATYC	Os07t0666300-01	-1959	-1952	acccAAATATCCagta	1
			LOC_Os07g43060.2				AMATATYC	D	AMATATYC	Os07t0673801-01	-1995	-1988	agacAAATATCCtact	1
			LOC_Os07g47250.2				AMATATYC	R	AMATATYC	Os07t0673900-01	-1739	-1732	agacAAATATCCtact	1
			LOC_Os07g47250.3				AMATATYC	D	AMATATYC	Os07t0675000-01	-543	-536	ctaaACATATTCattt	1
			LOC_Os07g47510.2				AMATATYC	D	AMATATYC	Os07t0675000-01	-107	-100	caaaACATATCCggca	1
			LOC_Os07g47670.2				AMATATYC	D	AMATATYC	Os07t0675000-02	-550	-543	ctaaACATATTCattt	1
			LOC_Os07g47820.2				AMATATYC	D	AMATATYC	Os07t0675000-02	-114	-107	caaaACATATCCggca	1
			LOC_Os07g47820.2				AMATATYC	D	AMATATYC	Os07t0675133-00	-1631	-1624	ccacAAATATTCtcct	1
			LOC_Os07g48060.2				AMATATYC	D	AMATATYC	Os07t0677600-01	-2942	-2935	tttaACATATCCtgtg	1
			LOC_Os07g48130.2				AMATATYC	D	AMATATYC	Os07t0677600-01	-338	-331	aggtAAATATCCgtgt	1
			LOC_Os07g48130.3				AMATATYC	R	AMATATYC	Os07t0677600-01	-2763	-2756	ctttAAATATCCtacg	1
			LOC_Os07g48130.4				AMATATYC	D	AMATATYC	Os07t0678600-01	-2759	-2752	ccccAAATATCCcaaa	1
			LOC_Os07g48410.2				AMATATYC	D	AMATATYC	Os07t0678600-01	-2750	-2743	tcccAAATATCCcaaa	1
			LOC_Os07g49270.2				AMATATYC	D	AMATATYC	Os07t0693500-01	-97	-90	gaggAAATATTCggtg	1
			LOC_Os07g49310.2				AMATATYC	R	AMATATYC	Os07t0693500-02	-532	-525	ctaaACATATCCaaag	1
			LOC_Os08g01054.2				AMATATYC	R	AMATATYC	Os08t0100500-03	-1331	-1324	cctgAAATATTCgggt	1
			LOC_Os08g01054.3				AMATATYC	D	AMATATYC	Os08t0103100-01	-2471	-2464	aaaaAAATATCCcatc	1
			LOC_Os08g01270.2				AMATATYC	R	AMATATYC	Os08t0104600-02	-1460	-1453	taatACATATCCgtgc	1
			LOC_Os08g01270.3				AMATATYC	R	AMATATYC	Os08t0111200-01	-1043	-1036	atccACATATTCattc	1
			LOC_Os08g01380.2				AMATATYC	R	AMATATYC	Os08t0111200-01	-1035	-1028	tcccAAATATCCacat	1
			LOC_Os08g01940.2				AMATATYC	D	AMATATYC	Os08t0114200-01	-2895	-2888	ctatAAATATCCagct	1
			LOC_Os08g02996.2				AMATATYC	R	AMATATYC	Os08t0116566-00	-637	-630	cggaAAATATTCtgtg	1
			LOC_Os08g04920.2				AMATATYC	D	AMATATYC	Os08t0118000-01	-1126	-1119	ttatAAATATCCcctt	1
			LOC_Os08g04920.3				AMATATYC	R	AMATATYC	Os08t0118000-01	-1367	-1360	ttagACATATCCaccc	1
			LOC_Os08g04920.4				AMATATYC	D	AMATATYC	Os08t0122000-01	-2088	-2081	atatACATATCCccat	1
			LOC_Os08g04920.5				AMATATYC	R	AMATATYC	Os08t0122000-01	-777	-770	aaggAAATATTCttat	1
			LOC_Os08g04920.6				AMATATYC	R	AMATATYC	Os08t0122000-01	-330	-323	ttggACATATCCtagt	1
			LOC_Os08g04920.7				AMATATYC	R	AMATATYC	Os08t0122000-01	-121	-114	tcctAAATATTCtggt	1
			LOC_Os08g04920.8				AMATATYC	D	AMATATYC	Os08t0122000-02	-2347	-2340	atatACATATCCccat	1
			LOC_Os08g05510.2				AMATATYC	R	AMATATYC	Os08t0122000-02	-1036	-1029	aaggAAATATTCttat	1
			LOC_Os08g05830.2				AMATATYC	R	AMATATYC	Os08t0122000-02	-589	-582	ttggACATATCCtagt	1
			LOC_Os08g05830.3				AMATATYC	R	AMATATYC	Os08t0122000-02	-380	-373	tcctAAATATTCtggt	1
			LOC_Os08g05830.4				AMATATYC	R	AMATATYC	Os08t0124500-01	-396	-389	gatcAAATATCCatag	1
			LOC_Os08g05890.2				AMATATYC	R	AMATATYC	Os08t0124500-02	-453	-446	gatcAAATATCCatag	1
			LOC_Os08g06140.2				AMATATYC	R	AMATATYC	Os08t0124900-00	-941	-934	aaccACATATTCttta	1
			LOC_Os08g06140.3				AMATATYC	D	AMATATYC	Os08t0139500-00	-880	-873	acacAAATATTCcgcc	1
			LOC_Os08g09230.2				AMATATYC	D	AMATATYC	Os08t0141400-01	-553	-546	agatACATATTCtgtc	1
			LOC_Os08g11760.2				AMATATYC	D	AMATATYC	Os08t0151000-00	-1140	-1133	atttACATATTCattg	1
			LOC_Os08g12449.5				AMATATYC	R	AMATATYC	Os08t0151000-00	-1454	-1447	tatcACATATTCcgta	1
			LOC_Os08g12449.6				AMATATYC	D	AMATATYC	Os08t0154300-01	-1680	-1673	gtgaAAATATTCatct	1
			LOC_Os08g15840.2				AMATATYC	R	AMATATYC	Os08t0154300-01	-2086	-2079	atctAAATATCCcata	1
			LOC_Os08g15840.4				AMATATYC	D	AMATATYC	Os08t0154300-02	-1708	-1701	gtgaAAATATTCatct	1
			LOC_Os08g15840.5				AMATATYC	R	AMATATYC	Os08t0154300-02	-2114	-2107	atctAAATATCCcata	1
			LOC_Os08g17784.2				AMATATYC	R	AMATATYC	Os08t0155100-01	-2743	-2736	acatACATATTCtcag	1
			LOC_Os08g18974.2				AMATATYC	R	AMATATYC	Os08t0156600-01	-1228	-1221	tgccAAATATTCttgt	1
			LOC_Os08g18974.3				AMATATYC	D	AMATATYC	Os08t0156600-02	-90	-83	ggctAAATATCCacaa	1
			LOC_Os08g20420.2				AMATATYC	R	AMATATYC	Os08t0156600-02	-949	-942	aaggAAATATTCtgta	1
			LOC_Os08g21350.2				AMATATYC	R	AMATATYC	Os08t0157500-01	-1158	-1151	gttgAAATATCCtgta	1
			LOC_Os08g21350.3				AMATATYC	R	AMATATYC	Os08t0157500-01	-1040	-1033	cctaAAATATTCaaca	1
			LOC_Os08g21590.2				AMATATYC	R	AMATATYC	Os08t0157500-02	-1359	-1352	gttgAAATATCCtgta	1
			LOC_Os08g22864.2				AMATATYC	R	AMATATYC	Os08t0157500-02	-1241	-1234	cctaAAATATTCaaca	1
			LOC_Os08g23930.2				AMATATYC	D	AMATATYC	Os08t0158400-00	-316	-309	tgtcAAATATTCgatg	1
			LOC_Os08g25900.1				AMATATYC	D	AMATATYC	Os08t0162066-01	-1947	-1940	acaaAAATATTCgtca	1
			LOC_Os08g26870.2				AMATATYC	R	AMATATYC	Os08t0162066-01	-407	-400	tccaACATATCCaatc	1
			LOC_Os08g26870.3				AMATATYC	D	AMATATYC	Os08t0177300-01	-1300	-1293	aagtAAATATTCgaaa	1
			LOC_Os08g26870.4				AMATATYC	D	AMATATYC	Os08t0177300-02	-1329	-1322	aagtAAATATTCgaaa	1
			LOC_Os08g26870.5				AMATATYC	R	AMATATYC	Os08t0177300-03	-2787	-2780	acacACATATCCcaac	1
			LOC_Os08g29500.2				AMATATYC	D	AMATATYC	Os08t0179900-01	-1397	-1390	cagaAAATATTCacaa	1
			LOC_Os08g29530.2				AMATATYC	D	AMATATYC	Os08t0179900-01	-1097	-1090	ttgtACATATCCctat	1
			LOC_Os08g30060.2				AMATATYC	D	AMATATYC	Os08t0183900-01	-2591	-2584	ccacACATATTCttgg	1
			LOC_Os08g30900.2				AMATATYC	D	AMATATYC	Os08t0191100-01	-895	-888	aaaaAAATATCCacat	1
			LOC_Os08g31120.2				AMATATYC	D	AMATATYC	Os08t0191433-01	-1874	-1867	acttACATATTCcttg	1
			LOC_Os08g32085.1				AMATATYC	D	AMATATYC	Os08t0191433-02	-282	-275	acttACATATTCcttg	1
			LOC_Os08g32980.2				AMATATYC	D	AMATATYC	Os08t0216900-01	-196	-189	ggggAAATATTCctct	1
			LOC_Os08g33370.2				AMATATYC	D	AMATATYC	Os08t0235600-00	-2257	-2250	taatACATATTCtaaa	1
			LOC_Os08g33640.2				AMATATYC	R	AMATATYC	Os08t0240500-00	-1025	-1018	catcACATATCCgtac	1
			LOC_Os08g33650.2				AMATATYC	D	AMATATYC	Os08t0258200-01	-1970	-1963	actaACATATTCccaa	1
			LOC_Os08g34210.2				AMATATYC	D	AMATATYC	Os08t0258200-02	-1970	-1963	actaACATATTCccaa	1
			LOC_Os08g34380.2				AMATATYC	D	AMATATYC	Os08t0258700-00	-2208	-2201	ttccAAATATCCacag	1
			LOC_Os08g35000.2				AMATATYC	D	AMATATYC	Os08t0272000-01	-951	-944	caggAAATATCCgcat	1
			LOC_Os08g35000.3				AMATATYC	R	AMATATYC	Os08t0272000-01	-1672	-1665	gtcgAAATATCCtccc	1
			LOC_Os08g35000.4				AMATATYC	D	AMATATYC	Os08t0280100-02	-30	-23	acagAAATATCCgccc	1
			LOC_Os08g35000.5				AMATATYC	R	AMATATYC	Os08t0280600-01	-587	-580	ttggAAATATTCgaga	1
			LOC_Os08g36910.2				AMATATYC	R	AMATATYC	Os08t0286500-01	-610	-603	caacAAATATTCcctc	1
			LOC_Os08g36910.3				AMATATYC	D	AMATATYC	Os08t0295900-00	-893	-886	cataAAATATCCtaat	1
			LOC_Os08g37260.2				AMATATYC	R	AMATATYC	Os08t0295900-00	-594	-587	taccAAATATTCcgga	1
			LOC_Os08g38620.2				AMATATYC	R	AMATATYC	Os08t0299300-01	-1454	-1447	tagaAAATATTCaaaa	1
			LOC_Os08g38620.3				AMATATYC	R	AMATATYC	Os08t0299300-01	-1345	-1338	tagaAAATATTCaaaa	1
			LOC_Os08g38900.2				AMATATYC	R	AMATATYC	Os08t0299300-01	-1294	-1287	tagaAAATATTCaaaa	1
			LOC_Os08g38900.3				AMATATYC	D	AMATATYC	Os08t0299400-01	-2195	-2188	atgcACATATCCatct	1
			LOC_Os08g40420.2				AMATATYC	R	AMATATYC	Os08t0299400-01	-419	-412	tccaAAATATTCctct	1
			LOC_Os08g40620.2				AMATATYC	R	AMATATYC	Os08t0305300-01	-1380	-1373	aatgACATATCCtact	1
			LOC_Os08g41250.2				AMATATYC	R	AMATATYC	Os08t0307400-01	-1790	-1783	tacaAAATATCCatct	1
			LOC_Os08g41390.2				AMATATYC	R	AMATATYC	Os08t0307400-02	-1830	-1823	tacaAAATATCCatct	1
			LOC_Os08g41460.10				AMATATYC	R	AMATATYC	Os08t0307400-03	-1898	-1891	tacaAAATATCCatct	1
			LOC_Os08g41460.2				AMATATYC	D	AMATATYC	Os08t0323000-01	-1848	-1841	tgcaACATATCCgagg	1
			LOC_Os08g41460.3				AMATATYC	D	AMATATYC	Os08t0323266-00	-1367	-1360	tcgaACATATCCcatt	1
			LOC_Os08g41460.4				AMATATYC	R	AMATATYC	Os08t0325700-00	-357	-350	tctcACATATTCcaca	1
			LOC_Os08g41460.6				AMATATYC	D	AMATATYC	Os08t0328300-01	-1110	-1103	gcctACATATTCtaca	1
			LOC_Os08g41460.8				AMATATYC	R	AMATATYC	Os08t0328300-01	-2714	-2707	gataACATATCCtgtg	1
			LOC_Os08g41460.9				AMATATYC	R	AMATATYC	Os08t0328300-01	-750	-743	caatAAATATTCgaaa	1
			LOC_Os08g42580.4				AMATATYC	D	AMATATYC	Os08t0328300-02	-1151	-1144	gcctACATATTCtaca	1
			LOC_Os08g44380.2				AMATATYC	R	AMATATYC	Os08t0328300-02	-2755	-2748	gataACATATCCtgtg	1
			LOC_Os08g44390.2				AMATATYC	R	AMATATYC	Os08t0328300-02	-791	-784	caatAAATATTCgaaa	1
			LOC_Os08g44390.3				AMATATYC	D	AMATATYC	Os08t0330700-00	-2740	-2733	caacAAATATTCatac	1
			LOC_Os08g44390.4				AMATATYC	R	AMATATYC	Os08t0335000-00	-1326	-1319	tttaACATATCCtttt	1
			LOC_Os08g44820.2				AMATATYC	D	AMATATYC	Os08t0337700-01	-2602	-2595	cgctACATATCCtcct	1
			LOC_Os08g44820.3				AMATATYC	R	AMATATYC	Os08t0337700-01	-1673	-1666	tactAAATATTCtacc	1
			LOC_Os08g44820.4				AMATATYC	R	AMATATYC	Os08t0337700-01	-1633	-1626	ttgtACATATCCcttt	1
			LOC_Os08g44820.5				AMATATYC	D	AMATATYC	Os08t0337800-00	-2170	-2163	aacaAAATATCCtaat	1
			LOC_Os08g45240.2				AMATATYC	R	AMATATYC	Os08t0342500-00	-1216	-1209	gaccACATATTCaagc	1
			LOC_Os08g45240.3				AMATATYC	D	AMATATYC	Os08t0347500-00	-1876	-1869	tataAAATATTCctaa	1
			LOC_Os08g45240.4				AMATATYC	R	AMATATYC	Os08t0349300-01	-1698	-1691	tcctAAATATCCgcaa	1
			LOC_Os09g04508.1				AMATATYC	D	AMATATYC	Os08t0359200-01	-2114	-2107	tggtACATATTCtcag	1
			LOC_Os09g07120.2				AMATATYC	R	AMATATYC	Os08t0359200-01	-2514	-2507	atgaACATATCCaacc	1
			LOC_Os09g09370.2				AMATATYC	D	AMATATYC	Os08t0359200-02	-2147	-2140	tggtACATATTCtcag	1
			LOC_Os09g09370.3				AMATATYC	R	AMATATYC	Os08t0359200-02	-2547	-2540	atgaACATATCCaacc	1
			LOC_Os09g10930.2				AMATATYC	R	AMATATYC	Os08t0383700-01	-171	-164	aagaAAATATCCaaac	1
			LOC_Os09g12770.2				AMATATYC	R	AMATATYC	Os08t0383700-02	-1055	-1048	aagaAAATATCCaaac	1
			LOC_Os09g13575.1				AMATATYC	R	AMATATYC	Os08t0383700-02	-307	-300	caatACATATCCatga	1
			LOC_Os09g16330.2				AMATATYC	D	AMATATYC	Os08t0397800-01	-629	-622	gatcACATATTCacat	1
			LOC_Os09g16449.2				AMATATYC	D	AMATATYC	Os08t0400000-01	-1279	-1272	taaaAAATATTCcgcg	1
			LOC_Os09g16449.3				AMATATYC	R	AMATATYC	Os08t0400800-00	-814	-807	aaatACATATCCagat	1
			LOC_Os09g18594.2				AMATATYC	R	AMATATYC	Os08t0402700-01	-2549	-2542	acacAAATATTCtctt	1
			LOC_Os09g19510.1				AMATATYC	D	AMATATYC	Os08t0416000-01	-2493	-2486	tcaaACATATCCataa	1
			LOC_Os09g23140.2				AMATATYC	D	AMATATYC	Os08t0416000-01	-892	-885	cttgACATATCCtttt	1
			LOC_Os09g23550.2				AMATATYC	D	AMATATYC	Os08t0416000-01	-850	-843	agatACATATTCttag	1
			LOC_Os09g24520.2				AMATATYC	D	AMATATYC	Os08t0416000-02	-2950	-2943	tcaaACATATCCataa	1
			LOC_Os09g24954.2				AMATATYC	D	AMATATYC	Os08t0416000-02	-1349	-1342	cttgACATATCCtttt	1
			LOC_Os09g24954.3				AMATATYC	D	AMATATYC	Os08t0416000-02	-1307	-1300	agatACATATTCttag	1
			LOC_Os09g26770.3				AMATATYC	D	AMATATYC	Os08t0416100-01	-2331	-2324	aacaACATATCCttgg	1
			LOC_Os09g26770.3				AMATATYC	R	AMATATYC	Os08t0420366-00	-819	-812	ctagACATATTCatag	1
			LOC_Os09g27660.10				AMATATYC	R	AMATATYC	Os08t0428100-00	-2229	-2222	aggaAAATATTCtcag	1
			LOC_Os09g27660.11				AMATATYC	R	AMATATYC	Os08t0429200-01	-2000	-1993	ataaAAATATTCataa	1
			LOC_Os09g27660.2				AMATATYC	R	AMATATYC	Os08t0433200-01	-1881	-1874	taagAAATATTCccgt	1
			LOC_Os09g27660.3				AMATATYC	D	AMATATYC	Os08t0440800-01	-1736	-1729	agatAAATATCCagcc	1
			LOC_Os09g27660.4				AMATATYC	D	AMATATYC	Os08t0442200-01	-2048	-2041	aaaaAAATATTCtgta	1
			LOC_Os09g27660.5				AMATATYC	R	AMATATYC	Os08t0442200-01	-1732	-1725	gctaACATATCCatgt	1
			LOC_Os09g27660.6				AMATATYC	D	AMATATYC	Os08t0442200-02	-2643	-2636	aaaaAAATATTCtgta	1
			LOC_Os09g27660.7				AMATATYC	R	AMATATYC	Os08t0442200-02	-2327	-2320	gctaACATATCCatgt	1
			LOC_Os09g27660.8				AMATATYC	D	AMATATYC	Os08t0445000-01	-1051	-1044	aaatACATATCCgtat	1
			LOC_Os09g27660.9				AMATATYC	D	AMATATYC	Os08t0451200-01	-2053	-2046	cggaACATATCCtgag	1
			LOC_Os09g27660.10				AMATATYC	D	AMATATYC	Os08t0451200-01	-33	-26	ttttAAATATCCatca	1
			LOC_Os09g27660.2				AMATATYC	R	AMATATYC	Os08t0451400-01	-171	-164	tgacAAATATTCgtat	1
			LOC_Os09g27660.3				AMATATYC	R	AMATATYC	Os08t0451400-02	-292	-285	tgacAAATATTCgtat	1
			LOC_Os09g27660.4				AMATATYC	D	AMATATYC	Os08t0451400-03	-2576	-2569	cctgAAATATTCaatt	1
			LOC_Os09g27660.5				AMATATYC	D	AMATATYC	Os08t0451400-03	-169	-162	atttACATATTCcact	1
			LOC_Os09g27660.6				AMATATYC	D	AMATATYC	Os08t0461400-01	-1507	-1500	ctacAAATATCCgtta	1
			LOC_Os09g27660.7				AMATATYC	R	AMATATYC	Os08t0471401-00	-1579	-1572	aaggAAATATTCcaca	1
			LOC_Os09g27660.8				AMATATYC	R	AMATATYC	Os08t0471401-00	-1321	-1314	tgggACATATTCtaag	1
			LOC_Os09g27660.9				AMATATYC	R	AMATATYC	Os08t0472800-01	-930	-923	ttagAAATATCCcaaa	1
			LOC_Os09g29404.2				AMATATYC	R	AMATATYC	Os08t0489800-01	-1412	-1405	atatACATATTCaaat	1
			LOC_Os09g29404.3				AMATATYC	R	AMATATYC	Os08t0492900-00	-596	-589	tctcACATATTCatct	1
			LOC_Os09g31220.10				AMATATYC	R	AMATATYC	Os08t0494400-01	-2837	-2830	atcgAAATATCCtatt	1
			LOC_Os09g31220.11				AMATATYC	D	AMATATYC	Os08t0503700-01	-2359	-2352	tccaAAATATTCcaca	1
			LOC_Os09g31220.12				AMATATYC	D	AMATATYC	Os08t0503700-02	-2415	-2408	tccaAAATATTCcaca	1
			LOC_Os09g31220.13				AMATATYC	R	AMATATYC	Os08t0508000-01	-2113	-2106	tctcAAATATTCttaa	1
			LOC_Os09g31220.3				AMATATYC	R	AMATATYC	Os08t0508000-01	-1948	-1941	aatgAAATATCCgacg	1
			LOC_Os09g31220.5				AMATATYC	D	AMATATYC	Os08t0508800-01	-1629	-1622	ttaaAAATATTCataa	1
			LOC_Os09g31220.6				AMATATYC	D	AMATATYC	Os08t0509400-01	-2656	-2649	ctgaACATATTCcttt	1
			LOC_Os09g31220.7				AMATATYC	D	AMATATYC	Os08t0509400-02	-2757	-2750	tttcACATATCCcaaa	1
			LOC_Os09g31220.9				AMATATYC	R	AMATATYC	Os08t0513600-01	-1576	-1569	ccaaAAATATTCtgaa	1
			LOC_Os09g32010.2				AMATATYC	D	AMATATYC	Os08t0515700-01	-1319	-1312	ctcgACATATTCtccg	1
			LOC_Os09g32025.1				AMATATYC	R	AMATATYC	Os08t0525600-01	-796	-789	tgaaACATATTCgatc	1
			LOC_Os09g32500.2				AMATATYC	R	AMATATYC	Os08t0525700-02	-2852	-2845	agcaAAATATCCagaa	1
			LOC_Os09g32680.2				AMATATYC	D	AMATATYC	Os08t0535700-00	-65	-58	ctaaAAATATTCaaat	1
			LOC_Os09g32680.3				AMATATYC	D	AMATATYC	Os08t0536600-00	-1002	-995	cgatAAATATTCagct	1
			LOC_Os09g32680.4				AMATATYC	D	AMATATYC	Os08t0543800-00	-1479	-1472	taatACATATTCtata	1
			LOC_Os09g32930.3				AMATATYC	D	AMATATYC	Os08t0544600-01	-2608	-2601	tgaaAAATATCCagta	1
			LOC_Os09g33500.2				AMATATYC	R	AMATATYC	Os08t0544600-01	-754	-747	cttaAAATATTCgtct	1
			LOC_Os09g33690.2				AMATATYC	R	AMATATYC	Os08t0544600-01	-12	-5	gaggAAATATTCtcct	1
			LOC_Os09g33690.3				AMATATYC	D	AMATATYC	Os08t0545000-01	-2235	-2228	tgacACATATTCtagt	1
			LOC_Os09g33690.4				AMATATYC	D	AMATATYC	Os08t0546400-01	-2991	-2984	tacaAAATATCCatat	1
			LOC_Os09g33820.2				AMATATYC	D	AMATATYC	Os08t0556300-01	-2756	-2749	ttgtACATATTCctca	1
			LOC_Os09g33820.3				AMATATYC	D	AMATATYC	Os08t0558000-01	-510	-503	ttctAAATATTCttct	1
			LOC_Os09g34070.2				AMATATYC	D	AMATATYC	Os08t0558100-01	-867	-860	gtagAAATATCCatgg	1
			LOC_Os09g34110.2				AMATATYC	R	AMATATYC	Os08t0564000-01	-1247	-1240	tctgACATATCCctct	1
			LOC_Os09g34140.2				AMATATYC	D	AMATATYC	Os08t0565200-01	-2934	-2927	acaaACATATTCaata	1
			LOC_Os09g35710.2				AMATATYC	R	AMATATYC	Os08t0565200-01	-2546	-2539	taatAAATATCCatat	1
			LOC_Os09g35710.3				AMATATYC	D	AMATATYC	Os08t0567200-01	-534	-527	cgttACATATTCcata	1
			LOC_Os09g36530.2				AMATATYC	D	AMATATYC	Os08t0567200-02	-678	-671	cgttACATATTCcata	1
			LOC_Os09g36600.2				AMATATYC	R	AMATATYC	Os09t0112100-03	-347	-340	cttcAAATATTCaatc	1
			LOC_Os09g37270.2				AMATATYC	D	AMATATYC	Os09t0122200-00	-2961	-2954	gcatAAATATTCcata	1
			LOC_Os09g38130.2				AMATATYC	R	AMATATYC	Os09t0131400-01	-1170	-1163	aatcACATATTCcgtt	1
			LOC_Os09g38710.2				AMATATYC	R	AMATATYC	Os09t0131400-01	-143	-136	tatgAAATATCCggat	1
			LOC_Os09g39780.2				AMATATYC	R	AMATATYC	Os09t0131400-02	-232	-225	agtcACATATCCaacg	1
							AMATATYC	R	AMATATYC	Os09t0131400-03	-396	-389	agtcACATATCCaacg	1
							AMATATYC	D	AMATATYC	Os09t0133300-00	-555	-548	attaAAATATCCatgt	1
							AMATATYC	D	AMATATYC	Os09t0133600-01	-367	-360	taccAAATATCCgatg	1
							AMATATYC	D	AMATATYC	Os09t0133600-01	-250	-243	gtttAAATATCCctcc	1
							AMATATYC	D	AMATATYC	Os09t0133600-02	-369	-362	taccAAATATCCgatg	1
							AMATATYC	D	AMATATYC	Os09t0133600-02	-252	-245	gtttAAATATCCctcc	1
							AMATATYC	D	AMATATYC	Os09t0135400-01	-1279	-1272	aatcAAATATTCtttg	1
							AMATATYC	R	AMATATYC	Os09t0237600-01	-1037	-1030	atcaAAATATTCcacg	1
							AMATATYC	D	AMATATYC	Os09t0238700-01	-2032	-2025	taagAAATATTCcact	1
							AMATATYC	D	AMATATYC	Os09t0240200-01	-629	-622	taatAAATATTCagtc	1
							AMATATYC	D	AMATATYC	Os09t0242000-00	-1266	-1259	ttgtACATATTCctaa	1
							AMATATYC	D	AMATATYC	Os09t0242000-00	-918	-911	aacaAAATATCCatgg	1
							AMATATYC	R	AMATATYC	Os09t0242000-00	-954	-947	tttcAAATATTCgaaa	1
							AMATATYC	R	AMATATYC	Os09t0242800-01	-158	-151	tctaACATATCCttct	1
							AMATATYC	R	AMATATYC	Os09t0246200-01	-1671	-1664	atagAAATATCCtgat	1
							AMATATYC	D	AMATATYC	Os09t0246200-02	-48	-41	atgcAAATATTCtata	1
							AMATATYC	R	AMATATYC	Os09t0246200-02	-1176	-1169	attaACATATTCtcaa	1
							AMATATYC	D	AMATATYC	Os09t0252800-01	-2312	-2305	agcaACATATCCaaat	1
							AMATATYC	R	AMATATYC	Os09t0266600-01	-2240	-2233	ttacAAATATTCattg	1
							AMATATYC	R	AMATATYC	Os09t0268300-01	-781	-774	ctggACATATTCtact	1
							AMATATYC	R	AMATATYC	Os09t0268300-02	-792	-785	ctggACATATTCtact	1
							AMATATYC	R	AMATATYC	Os09t0281600-01	-1484	-1477	caagAAATATTCtctc	1
							AMATATYC	R	AMATATYC	Os09t0281600-02	-563	-556	attcAAATATTCaagg	1
							AMATATYC	D	AMATATYC	Os09t0306400-01	-532	-525	tagaAAATATTCactc	1
							AMATATYC	D	AMATATYC	Os09t0307400-00	-1931	-1924	tgagACATATCCctag	1
							AMATATYC	D	AMATATYC	Os09t0307400-00	-498	-491	taacACATATTCttgt	1
							AMATATYC	R	AMATATYC	Os09t0307400-00	-1367	-1360	agggAAATATTCtctt	1
							AMATATYC	R	AMATATYC	Os09t0311400-00	-1600	-1593	aaaaACATATTCaatt	1
							AMATATYC	R	AMATATYC	Os09t0311400-00	-1510	-1503	gaggAAATATCCaacg	1
							AMATATYC	R	AMATATYC	Os09t0311400-00	-97	-90	aagtAAATATTCctca	1
							AMATATYC	R	AMATATYC	Os09t0321200-00	-1417	-1410	tataAAATATCCaacc	1
							AMATATYC	R	AMATATYC	Os09t0321200-00	-891	-884	atatAAATATCCaatc	1
							AMATATYC	R	AMATATYC	Os09t0332700-02	-974	-967	tatcACATATCCgagg	1
							AMATATYC	D	AMATATYC	Os09t0333500-01	-1085	-1078	atggACATATTCcttg	1
							AMATATYC	R	AMATATYC	Os09t0333500-01	-332	-325	aagcACATATCCgagc	1
							AMATATYC	R	AMATATYC	Os09t0351800-00	-2377	-2370	ttttAAATATTCgctt	1
							AMATATYC	R	AMATATYC	Os09t0351800-00	-2137	-2130	caacACATATTCatac	1
							AMATATYC	D	AMATATYC	Os09t0355400-01	-341	-334	cgttACATATTCcata	1
							AMATATYC	D	AMATATYC	Os09t0355400-02	-661	-654	taccAAATATCCatgt	1
							AMATATYC	R	AMATATYC	Os09t0355400-02	-1423	-1416	aaaaACATATTCtata	1
							AMATATYC	D	AMATATYC	Os09t0359500-01	-2682	-2675	agatAAATATCCacat	1
							AMATATYC	D	AMATATYC	Os09t0372500-00	-518	-511	tgatAAATATTCtatc	1
							AMATATYC	D	AMATATYC	Os09t0376800-01	-1341	-1334	ataaAAATATTCacag	1
							AMATATYC	R	AMATATYC	Os09t0376800-01	-1262	-1255	ttaaAAATATCCtttt	1
							AMATATYC	D	AMATATYC	Os09t0377800-00	-772	-765	gaagAAATATCCactc	1
							AMATATYC	R	AMATATYC	Os09t0377800-00	-2600	-2593	gtccAAATATTCatca	1
							AMATATYC	D	AMATATYC	Os09t0378300-01	-1776	-1769	gttaACATATCCgatt	1
							AMATATYC	R	AMATATYC	Os09t0381100-01	-2691	-2684	agtcACATATCCagtc	1
							AMATATYC	R	AMATATYC	Os09t0381100-01	-1574	-1567	tatcAAATATTCgatg	1
							AMATATYC	R	AMATATYC	Os09t0381100-02	-2968	-2961	agtcACATATCCagtc	1
							AMATATYC	R	AMATATYC	Os09t0381100-02	-1851	-1844	tatcAAATATTCgatg	1
							AMATATYC	D	AMATATYC	Os09t0381300-01	-481	-474	ttggAAATATCCcctt	1
							AMATATYC	R	AMATATYC	Os09t0385600-00	-979	-972	aaaaAAATATCCaagc	1
							AMATATYC	D	AMATATYC	Os09t0394500-01	-1436	-1429	gcaaAAATATTCtctg	1
							AMATATYC	R	AMATATYC	Os09t0394500-01	-589	-582	ttttAAATATCCccgt	1
							AMATATYC	R	AMATATYC	Os09t0394600-01	-193	-186	cagcACATATTCtgct	1
							AMATATYC	D	AMATATYC	Os09t0400300-01	-1431	-1424	gtttACATATCCtcaa	1
							AMATATYC	R	AMATATYC	Os09t0410125-00	-813	-806	tataAAATATTCtaat	1
							AMATATYC	D	AMATATYC	Os09t0410300-01	-377	-370	tagaAAATATCCaatt	1
							AMATATYC	R	AMATATYC	Os09t0410300-01	-151	-144	aatgAAATATTCagat	1
							AMATATYC	R	AMATATYC	Os09t0411600-01	-1552	-1545	ataaAAATATTCtgaa	1
							AMATATYC	D	AMATATYC	Os09t0416500-01	-2672	-2665	tacgAAATATTCgttt	1
							AMATATYC	R	AMATATYC	Os09t0417500-01	-2472	-2465	tcccACATATCCttgt	1
							AMATATYC	R	AMATATYC	Os09t0417500-01	-265	-258	tcaaAAATATCCcgtg	1
							AMATATYC	D	AMATATYC	Os09t0417900-00	-651	-644	ctctAAATATTCatat	1
							AMATATYC	D	AMATATYC	Os09t0429600-01	-803	-796	tgatAAATATTCatct	1
							AMATATYC	D	AMATATYC	Os09t0437400-00	-1814	-1807	atcgACATATTCacat	1
							AMATATYC	R	AMATATYC	Os09t0439700-01	-419	-412	atgcAAATATTCtata	1
							AMATATYC	R	AMATATYC	Os09t0439700-02	-451	-444	atgcAAATATTCtata	1
							AMATATYC	R	AMATATYC	Os09t0439700-03	-452	-445	atgcAAATATTCtata	1
							AMATATYC	R	AMATATYC	Os09t0439800-01	-1513	-1506	cctaAAATATTCtatc	1
							AMATATYC	D	AMATATYC	Os09t0449500-01	-761	-754	ccctAAATATTCcctc	1
							AMATATYC	R	AMATATYC	Os09t0449500-01	-1279	-1272	actaACATATCCcttc	1
							AMATATYC	D	AMATATYC	Os09t0449600-01	-140	-133	caagAAATATCCagta	1
							AMATATYC	D	AMATATYC	Os09t0449600-02	-199	-192	caagAAATATCCagta	1
							AMATATYC	R	AMATATYC	Os09t0455500-01	-1956	-1949	tcggACATATTCtttt	1
							AMATATYC	R	AMATATYC	Os09t0455500-01	-797	-790	ataaACATATTCaata	1
							AMATATYC	D	AMATATYC	Os09t0457800-01	-650	-643	ttaaAAATATTCtaaa	1
							AMATATYC	R	AMATATYC	Os09t0465800-01	-2100	-2093	gcgtAAATATTCacac	1
							AMATATYC	R	AMATATYC	Os09t0469400-02	-493	-486	ccacACATATTCgcgt	1
							AMATATYC	R	AMATATYC	Os09t0469400-02	-63	-56	ataaACATATTCctgg	1
							AMATATYC	R	AMATATYC	Os09t0469950-00	-2638	-2631	gtggAAATATTCatta	1
							AMATATYC	R	AMATATYC	Os09t0469950-00	-732	-725	ccaaAAATATCCcaaa	1
							AMATATYC	R	AMATATYC	Os09t0478600-01	-646	-639	aggaACATATTCtaat	1
							AMATATYC	R	AMATATYC	Os09t0487100-01	-2356	-2349	gaggACATATTCtgct	1
							AMATATYC	D	AMATATYC	Os09t0499000-01	-1385	-1378	acctAAATATTCatta	1
							AMATATYC	D	AMATATYC	Os09t0505200-00	-2276	-2269	tggaAAATATCCacat	1
							AMATATYC	D	AMATATYC	Os09t0505200-00	-1885	-1878	ttccAAATATTCgtca	1
							AMATATYC	D	AMATATYC	Os09t0505200-00	-821	-814	tgaaAAATATCCacat	1
							AMATATYC	D	AMATATYC	Os09t0506000-01	-500	-493	aaagACATATTCctcc	1
							AMATATYC	D	AMATATYC	Os09t0506000-02	-737	-730	aaagACATATTCctcc	1
							AMATATYC	D	AMATATYC	Os09t0506000-03	-1841	-1834	aaagACATATTCctcc	1
							AMATATYC	D	AMATATYC	Os09t0509200-01	-439	-432	ctttAAATATTCctta	1
							AMATATYC	D	AMATATYC	Os09t0509200-02	-1242	-1235	ctttAAATATTCctta	1
							AMATATYC	D	AMATATYC	Os09t0511700-01	-1804	-1797	agctACATATTCttaa	1
							AMATATYC	R	AMATATYC	Os09t0516700-01	-1200	-1193	agaaAAATATTCtgaa	1
							AMATATYC	R	AMATATYC	Os09t0519100-00	-2878	-2871	gtaaAAATATCCatat	1
							AMATATYC	R	AMATATYC	Os09t0522800-01	-307	-300	ataaAAATATCCctcc	1
							AMATATYC	D	AMATATYC	Os09t0525600-01	-2616	-2609	tgagAAATATTCatgc	1
							AMATATYC	D	AMATATYC	Os09t0525600-02	-2658	-2651	tgagAAATATTCatgc	1
							AMATATYC	R	AMATATYC	Os09t0525600-03	-1164	-1157	gagtAAATATCCgcat	1
							AMATATYC	D	AMATATYC	Os09t0526000-00	-2169	-2162	ccaaACATATCCttac	1
							AMATATYC	D	AMATATYC	Os09t0526000-00	-1291	-1284	aaggACATATCCattt	1
							AMATATYC	D	AMATATYC	Os09t0526700-01	-507	-500	gaacACATATCCtaat	1
							AMATATYC	R	AMATATYC	Os09t0526700-01	-1365	-1358	cagtAAATATTCtcta	1
							AMATATYC	D	AMATATYC	Os09t0526700-02	-562	-555	gaacACATATCCtaat	1
							AMATATYC	R	AMATATYC	Os09t0526700-02	-1420	-1413	cagtAAATATTCtcta	1
							AMATATYC	D	AMATATYC	Os09t0528800-01	-1534	-1527	cgcgAAATATTCtcca	1
							AMATATYC	R	AMATATYC	Os09t0528800-01	-1007	-1000	aaaaAAATATTCaaag	1
							AMATATYC	R	AMATATYC	Os09t0536000-01	-236	-229	tcacACATATCCaaaa	1
							AMATATYC	R	AMATATYC	Os09t0541300-00	-645	-638	tcatAAATATCCgata	1
							AMATATYC	D	AMATATYC	Os09t0543400-00	-2244	-2237	ttttAAATATTCaact	1
							AMATATYC	R	AMATATYC	Os09t0544800-01	-2708	-2701	acaaACATATCCatct	1
							AMATATYC	D	AMATATYC	Os09t0551900-01	-2421	-2414	ttgtAAATATCCaaag	1
							AMATATYC	D	AMATATYC	Os09t0551900-02	-2382	-2375	ttgtAAATATCCaaag	1
							AMATATYC	R	AMATATYC	Os09t0554200-01	-717	-710	cataAAATATTCatca	1
							AMATATYC	D	AMATATYC	Os09t0566100-01	-2677	-2670	tgagACATATCCatga	1
							AMATATYC	R	AMATATYC	Os09t0566100-01	-1416	-1409	caacAAATATCCcatg	1
							AMATATYC	R	AMATATYC	Os09t0566100-01	-571	-564	aaaaAAATATTCttga	1
							AMATATYC	R	AMATATYC	Os09t0566100-02	-2470	-2463	aaaaAAATATTCttga	1
							AMATATYC	D	AMATATYC	Os09t0566550-01	-743	-736	tagaAAATATTCaatc	1
							AMATATYC	D	AMATATYC	Os09t0566550-01	-393	-386	cttaAAATATTCgtct	1
							AMATATYC	R	AMATATYC	Os09t0571666-00	-1497	-1490	ctttACATATTCaaaa	1
							AMATATYC	R	AMATATYC	Os10t0100300-01	-859	-852	tttaAAATATCCaatc	1
							AMATATYC	D	AMATATYC	Os10t0103700-01	-1727	-1720	gcagAAATATCCagta	1
							AMATATYC	D	AMATATYC	Os10t0103700-02	-1731	-1724	gcagAAATATCCagta	1
							AMATATYC	D	AMATATYC	Os10t0103700-03	-2905	-2898	gcagAAATATCCagta	1
							AMATATYC	D	AMATATYC	Os10t0103800-01	-1864	-1857	ggctACATATTCctgc	1
							AMATATYC	R	AMATATYC	Os10t0103800-01	-2122	-2115	tagaACATATCCattt	1
							AMATATYC	R	AMATATYC	Os10t0109900-00	-2199	-2192	acttAAATATCCccca	1
							AMATATYC	D	AMATATYC	Os10t0110600-01	-755	-748	atctAAATATCCaaga	1
							AMATATYC	D	AMATATYC	Os10t0110600-01	-237	-230	tcagAAATATTCcaaa	1
							AMATATYC	D	AMATATYC	Os10t0113900-01	-118	-111	acccAAATATTCtctt	1
							AMATATYC	D	AMATATYC	Os10t0113900-02	-136	-129	acccAAATATTCtctt	1
							AMATATYC	R	AMATATYC	Os10t0121534-00	-2587	-2580	ctgtACATATCCctaa	1
							AMATATYC	R	AMATATYC	Os10t0124000-01	-218	-211	ggaaAAATATTCtact	1
							AMATATYC	R	AMATATYC	Os10t0133600-01	-2617	-2610	ggttACATATTCttta	1
							AMATATYC	R	AMATATYC	Os10t0133600-01	-1439	-1432	tgctACATATCCacaa	1
							AMATATYC	D	AMATATYC	Os10t0140300-01	-2863	-2856	aggaAAATATTCttgt	1
							AMATATYC	R	AMATATYC	Os10t0140300-01	-10	-3	agAAATATTCagat	1
							AMATATYC	D	AMATATYC	Os10t0149400-00	-1949	-1942	attgAAATATTCatga	1
							AMATATYC	D	AMATATYC	Os10t0150800-01	-2476	-2469	tcccACATATCCtttc	1
							AMATATYC	D	AMATATYC	Os10t0152000-00	-1260	-1253	tacaAAATATCCtcag	1
							AMATATYC	D	AMATATYC	Os10t0154650-00	-2232	-2225	gattACATATTCgtct	1
							AMATATYC	D	AMATATYC	Os10t0157100-00	-118	-111	gcccACATATCCgggc	1
							AMATATYC	R	AMATATYC	Os10t0158625-00	-1441	-1434	ttaaAAATATCCacat	1
							AMATATYC	R	AMATATYC	Os10t0163040-02	-376	-369	aatcAAATATTCgtgc	1
							AMATATYC	R	AMATATYC	Os10t0170601-00	-1824	-1817	catcACATATTCacat	1
							AMATATYC	R	AMATATYC	Os10t0180000-01	-2285	-2278	cgatACATATTCtttt	1
							AMATATYC	R	AMATATYC	Os10t0185200-00	-2306	-2299	tagcAAATATTCtcac	1
							AMATATYC	D	AMATATYC	Os10t0193900-00	-2978	-2971	tctcACATATTCttaa	1
							AMATATYC	D	AMATATYC	Os10t0193900-00	-2636	-2629	atctAAATATTCctaa	1
							AMATATYC	D	AMATATYC	Os10t0208500-03	-2331	-2324	caatACATATCCatgt	1
							AMATATYC	R	AMATATYC	Os10t0211900-00	-2777	-2770	tctcAAATATTCttaa	1
							AMATATYC	R	AMATATYC	Os10t0211900-00	-2612	-2605	aatgAAATATCCgaca	1
							AMATATYC	R	AMATATYC	Os10t0321700-01	-2070	-2063	gctgAAATATTCcccc	1
							AMATATYC	R	AMATATYC	Os10t0326200-00	-1533	-1526	attcAAATATCCacct	1
							AMATATYC	R	AMATATYC	Os10t0351700-01	-1025	-1018	gataACATATCCaatg	1
							AMATATYC	D	AMATATYC	Os10t0358600-01	-2242	-2235	catgAAATATCCtaac	1
							AMATATYC	D	AMATATYC	Os10t0362300-01	-1380	-1373	aagaAAATATTCtcaa	1
							AMATATYC	R	AMATATYC	Os10t0362300-02	-595	-588	tctcAAATATCCagtt	1
							AMATATYC	D	AMATATYC	Os10t0362300-03	-1916	-1909	aagaAAATATTCtcaa	1
							AMATATYC	R	AMATATYC	Os10t0362300-04	-2530	-2523	tctcAAATATCCagtt	1
							AMATATYC	D	AMATATYC	Os10t0377400-01	-1736	-1729	tataAAATATTCgata	1
							AMATATYC	D	AMATATYC	Os10t0377400-01	-448	-441	tcaaACATATCCtaca	1
							AMATATYC	D	AMATATYC	Os10t0377400-02	-1802	-1795	tataAAATATTCgata	1
							AMATATYC	D	AMATATYC	Os10t0377400-02	-514	-507	tcaaACATATCCtaca	1
							AMATATYC	D	AMATATYC	Os10t0377400-03	-1756	-1749	tgtgACATATTCtagt	1
							AMATATYC	R	AMATATYC	Os10t0377400-03	-2373	-2366	atttACATATCCagtg	1
							AMATATYC	R	AMATATYC	Os10t0379366-00	-1556	-1549	tttcAAATATTCctcc	1
							AMATATYC	R	AMATATYC	Os10t0379366-00	-1342	-1335	tcaaAAATATTCtaaa	1
							AMATATYC	R	AMATATYC	Os10t0379366-00	-343	-336	gcaaAAATATTCaatc	1
							AMATATYC	D	AMATATYC	Os10t0384600-01	-1888	-1881	tgaaAAATATCCcata	1
							AMATATYC	D	AMATATYC	Os10t0388900-01	-2160	-2153	tgggACATATTCtgtg	1
							AMATATYC	D	AMATATYC	Os10t0392600-01	-107	-100	ctccAAATATTCcaaa	1
							AMATATYC	D	AMATATYC	Os10t0392700-01	-1043	-1036	ggagAAATATCCccat	1
							AMATATYC	D	AMATATYC	Os10t0392700-02	-1069	-1062	ggagAAATATCCccat	1
							AMATATYC	D	AMATATYC	Os10t0397800-00	-1359	-1352	cataAAATATTCtaaa	1
							AMATATYC	D	AMATATYC	Os10t0397800-00	-1196	-1189	tataAAATATTCgagc	1
							AMATATYC	D	AMATATYC	Os10t0403000-01	-162	-155	cgtgACATATCCacat	1
							AMATATYC	D	AMATATYC	Os10t0407200-01	-2792	-2785	aaaaAAATATCCatcg	1
							AMATATYC	D	AMATATYC	Os10t0431700-01	-1182	-1175	ctcaACATATCCggtt	1
							AMATATYC	D	AMATATYC	Os10t0431700-01	-1001	-994	ctcaACATATCCggtt	1
							AMATATYC	D	AMATATYC	Os10t0431700-01	-820	-813	ctcaACATATCCggtt	1
							AMATATYC	R	AMATATYC	Os10t0439600-01	-2852	-2845	ttgaAAATATTCaaca	1
							AMATATYC	R	AMATATYC	Os10t0439600-01	-1781	-1774	gggaAAATATTCtcta	1
							AMATATYC	R	AMATATYC	Os10t0439600-01	-100	-93	ggccACATATTCtttt	1
							AMATATYC	R	AMATATYC	Os10t0439600-02	-1669	-1662	ggccACATATTCtttt	1
							AMATATYC	R	AMATATYC	Os10t0444600-01	-2103	-2096	tgtaAAATATCCattg	1
							AMATATYC	D	AMATATYC	Os10t0446400-01	-492	-485	ttttACATATTCtgtg	1
							AMATATYC	D	AMATATYC	Os10t0446400-01	-303	-296	aaacAAATATTCcata	1
							AMATATYC	D	AMATATYC	Os10t0446400-02	-1367	-1360	ttttACATATTCtgtg	1
							AMATATYC	D	AMATATYC	Os10t0446400-02	-1178	-1171	aaacAAATATTCcata	1
							AMATATYC	D	AMATATYC	Os10t0459600-01	-1351	-1344	ttttAAATATTCtttt	1
							AMATATYC	D	AMATATYC	Os10t0460900-00	-1882	-1875	aagaAAATATTCtgtt	1
							AMATATYC	D	AMATATYC	Os10t0460900-00	-75	-68	tctaAAATATTCgaaa	1
							AMATATYC	D	AMATATYC	Os10t0465800-00	-2846	-2839	aaagAAATATTCttac	1
							AMATATYC	R	AMATATYC	Os10t0465800-00	-2961	-2954	tctgAAATATTCcaaa	1
							AMATATYC	R	AMATATYC	Os10t0465800-00	-76	-69	gactACATATCCacat	1
							AMATATYC	R	AMATATYC	Os10t0482200-01	-1270	-1263	atatACATATTCctcc	1
							AMATATYC	D	AMATATYC	Os10t0493600-04	-1426	-1419	acaaAAATATTCtcca	1
							AMATATYC	D	AMATATYC	Os10t0497000-01	-2042	-2035	gcccAAATATTCaatg	1
							AMATATYC	R	AMATATYC	Os10t0497000-01	-501	-494	tgtcAAATATCCgatg	1
							AMATATYC	R	AMATATYC	Os10t0500500-01	-460	-453	aagaAAATATTCcctc	1
							AMATATYC	D	AMATATYC	Os10t0501000-01	-902	-895	tcccACATATCCgttt	1
							AMATATYC	R	AMATATYC	Os10t0501300-01	-1875	-1868	cttgAAATATCCacca	1
							AMATATYC	R	AMATATYC	Os10t0501300-01	-1341	-1334	aaagACATATCCgcac	1
							AMATATYC	D	AMATATYC	Os10t0508000-00	-74	-67	cctcAAATATTCcaca	1
							AMATATYC	R	AMATATYC	Os10t0509000-01	-1156	-1149	aagtAAATATTCatga	1
							AMATATYC	D	AMATATYC	Os10t0511800-00	-1015	-1008	gtgcAAATATCCattt	1
							AMATATYC	D	AMATATYC	Os10t0512500-01	-2140	-2133	tcacAAATATTCtttt	1
							AMATATYC	R	AMATATYC	Os10t0512500-01	-2043	-2036	tttgAAATATTCagaa	1
							AMATATYC	D	AMATATYC	Os10t0512500-02	-2155	-2148	tcacAAATATTCtttt	1
							AMATATYC	R	AMATATYC	Os10t0512500-02	-2058	-2051	tttgAAATATTCagaa	1
							AMATATYC	R	AMATATYC	Os10t0513300-02	-935	-928	atgcAAATATCCagca	1
							AMATATYC	R	AMATATYC	Os10t0514901-00	-362	-355	aagaAAATATTCtaga	1
							AMATATYC	R	AMATATYC	Os10t0519500-01	-1762	-1755	ctagACATATTCttat	1
							AMATATYC	D	AMATATYC	Os10t0524400-01	-2649	-2642	acacAAATATTCagag	1
							AMATATYC	D	AMATATYC	Os10t0524400-01	-895	-888	aaaaAAATATTCtatc	1
							AMATATYC	D	AMATATYC	Os10t0524400-02	-2660	-2653	acacAAATATTCagag	1
							AMATATYC	D	AMATATYC	Os10t0524400-02	-906	-899	aaaaAAATATTCtatc	1
							AMATATYC	D	AMATATYC	Os10t0524400-03	-2732	-2725	acacAAATATTCagag	1
							AMATATYC	D	AMATATYC	Os10t0524400-03	-978	-971	aaaaAAATATTCtatc	1
							AMATATYC	D	AMATATYC	Os10t0524400-04	-473	-466	ggccAAATATCCaatc	1
							AMATATYC	R	AMATATYC	Os10t0524400-04	-83	-76	tatcACATATTCatca	1
							AMATATYC	D	AMATATYC	Os10t0536000-01	-438	-431	tataAAATATCCgcct	1
							AMATATYC	D	AMATATYC	Os10t0536000-02	-481	-474	tataAAATATCCgcct	1
							AMATATYC	D	AMATATYC	Os10t0536100-01	-2969	-2962	ttacAAATATTCattt	1
							AMATATYC	D	AMATATYC	Os10t0536100-01	-1029	-1022	tttgACATATCCcact	1
							AMATATYC	D	AMATATYC	Os10t0538400-00	-684	-677	caacACATATTCtata	1
							AMATATYC	R	AMATATYC	Os10t0549100-01	-881	-874	aagaAAATATCCtcgt	1
							AMATATYC	D	AMATATYC	Os10t0553900-01	-619	-612	aaagACATATCCaaaa	1
							AMATATYC	R	AMATATYC	Os10t0553900-01	-1593	-1586	tgtgACATATTCtacg	1
							AMATATYC	R	AMATATYC	Os10t0556700-01	-2627	-2620	ttgcAAATATTCggga	1
							AMATATYC	R	AMATATYC	Os10t0556700-01	-1796	-1789	catgAAATATCCtaat	1
							AMATATYC	R	AMATATYC	Os10t0560000-02	-699	-692	tatcAAATATTCcata	1
							AMATATYC	R	AMATATYC	Os10t0560000-02	-309	-302	aatgAAATATTCctac	1
							AMATATYC	D	AMATATYC	Os10t0561400-01	-658	-651	ctaaAAATATCCtgca	1
							AMATATYC	D	AMATATYC	Os10t0561500-01	-2254	-2247	gacaAAATATCCcttg	1
							AMATATYC	D	AMATATYC	Os10t0561500-01	-987	-980	atagAAATATTCtttt	1
							AMATATYC	D	AMATATYC	Os10t0561500-01	-702	-695	agtaAAATATTCgaaa	1
							AMATATYC	R	AMATATYC	Os10t0569800-00	-2542	-2535	gatgAAATATTCttca	1
							AMATATYC	D	AMATATYC	Os10t0571200-01	-2203	-2196	ggcaACATATCCtatg	1
							AMATATYC	R	AMATATYC	Os10t0571200-02	-236	-229	tgggACATATTCatgc	1
							AMATATYC	R	AMATATYC	Os10t0577800-01	-2934	-2927	actaAAATATTCctca	1
							AMATATYC	R	AMATATYC	Os10t0577800-02	-2989	-2982	actaAAATATTCctca	1
							AMATATYC	R	AMATATYC	Os10t0578950-00	-1580	-1573	actcACATATTCgcat	1
							AMATATYC	R	AMATATYC	Os11t0103900-00	-1686	-1679	ttggAAATATTCagac	1
							AMATATYC	D	AMATATYC	Os11t0106200-01	-276	-269	attaAAATATCCgaca	1
							AMATATYC	D	AMATATYC	Os11t0106200-02	-347	-340	attaAAATATCCgaca	1
							AMATATYC	D	AMATATYC	Os11t0106200-03	-1383	-1376	tttcACATATTCtatc	1
							AMATATYC	R	AMATATYC	Os11t0106200-03	-1767	-1760	ttctAAATATTCcaag	1
							AMATATYC	R	AMATATYC	Os11t0107266-00	-2899	-2892	gttcACATATTCgtgt	1
							AMATATYC	D	AMATATYC	Os11t0113700-01	-938	-931	aacaACATATTCtgaa	1
							AMATATYC	D	AMATATYC	Os11t0113700-02	-2064	-2057	aacaACATATTCtgaa	1
							AMATATYC	D	AMATATYC	Os11t0113700-02	-656	-649	tgaaAAATATTCaatt	1
							AMATATYC	D	AMATATYC	Os11t0114600-01	-76	-69	gtgaACATATTCtgaa	1
							AMATATYC	R	AMATATYC	Os11t0114600-01	-131	-124	tctgACATATTCtttt	1
							AMATATYC	D	AMATATYC	Os11t0114600-02	-917	-910	gtgaACATATTCtgaa	1
							AMATATYC	R	AMATATYC	Os11t0114600-02	-972	-965	tctgACATATTCtttt	1
							AMATATYC	D	AMATATYC	Os11t0121400-01	-1682	-1675	aattACATATTCcact	1
							AMATATYC	D	AMATATYC	Os11t0121400-01	-1181	-1174	aggtAAATATTCtata	1
							AMATATYC	R	AMATATYC	Os11t0123600-00	-2227	-2220	ctttAAATATTCttat	1
							AMATATYC	R	AMATATYC	Os11t0133200-00	-1711	-1704	gttgAAATATTCaaga	1
							AMATATYC	R	AMATATYC	Os11t0143400-00	-61	-54	ttagAAATATTCtgat	1
							AMATATYC	D	AMATATYC	Os11t0147000-01	-1018	-1011	gtcaAAATATCCttgc	1
							AMATATYC	D	AMATATYC	Os11t0166800-01	-726	-719	atgcACATATCCatcg	1
							AMATATYC	D	AMATATYC	Os11t0173100-01	-2868	-2861	tacaAAATATTCtttg	1
							AMATATYC	R	AMATATYC	Os11t0180800-01	-2518	-2511	gggcACATATTCccgg	1
							AMATATYC	R	AMATATYC	Os11t0181900-01	-2820	-2813	taaaAAATATCCtaaa	1
							AMATATYC	R	AMATATYC	Os11t0181900-01	-1732	-1725	agtgACATATTCagtc	1
							AMATATYC	R	AMATATYC	Os11t0181900-01	-1641	-1634	caagACATATTCagtc	1
							AMATATYC	D	AMATATYC	Os11t0199700-02	-1085	-1078	atgtAAATATCCccta	1
							AMATATYC	R	AMATATYC	Os11t0199700-02	-913	-906	tataACATATCCtatg	1
							AMATATYC	D	AMATATYC	Os11t0199900-00	-390	-383	aaaaAAATATTCcatc	1
							AMATATYC	D	AMATATYC	Os11t0207000-01	-1823	-1816	tcaaACATATTCcact	1
							AMATATYC	R	AMATATYC	Os11t0207000-01	-53	-46	tcaaAAATATCCgctg	1
							AMATATYC	R	AMATATYC	Os11t0207100-01	-62	-55	tcaaAAATATCCgctg	1
							AMATATYC	R	AMATATYC	Os11t0217500-01	-2815	-2808	tagcAAATATTCattg	1
							AMATATYC	R	AMATATYC	Os11t0230000-00	-2451	-2444	atcgAAATATTCtcct	1
							AMATATYC	R	AMATATYC	Os11t0230000-00	-1136	-1129	gtccAAATATTCgtta	1
							AMATATYC	R	AMATATYC	Os11t0232100-01	-2369	-2362	ttaaAAATATCCacat	1
							AMATATYC	R	AMATATYC	Os11t0232100-02	-643	-636	gatcACATATTCacat	1
							AMATATYC	D	AMATATYC	Os11t0240900-01	-2820	-2813	acacACATATTCatcc	1
							AMATATYC	D	AMATATYC	Os11t0245500-01	-662	-655	aacaACATATTCtagt	1
							AMATATYC	D	AMATATYC	Os11t0282100-00	-21	-14	ggatACATATTCttca	1
							AMATATYC	R	AMATATYC	Os11t0283500-01	-1531	-1524	cacaAAATATTCtcaa	1
							AMATATYC	R	AMATATYC	Os11t0453501-00	-1354	-1347	atatAAATATTCggaa	1
							AMATATYC	R	AMATATYC	Os11t0462500-00	-650	-643	ctatAAATATTCtgta	1
							AMATATYC	R	AMATATYC	Os11t0466300-00	-658	-651	ttttACATATCCctag	1
							AMATATYC	D	AMATATYC	Os11t0473000-01	-257	-250	tataAAATATTCtttc	1
							AMATATYC	D	AMATATYC	Os11t0473000-02	-281	-274	tataAAATATTCtttc	1
							AMATATYC	R	AMATATYC	Os11t0482100-01	-1777	-1770	cattAAATATCCactc	1
							AMATATYC	D	AMATATYC	Os11t0484000-01	-881	-874	aatgAAATATCCacat	1
							AMATATYC	D	AMATATYC	Os11t0490900-01	-2913	-2906	caatACATATTCtggg	1
							AMATATYC	D	AMATATYC	Os11t0492100-01	-2208	-2201	gagtAAATATTCatcg	1
							AMATATYC	R	AMATATYC	Os11t0492100-01	-1526	-1519	gtgaAAATATTCattt	1
							AMATATYC	D	AMATATYC	Os11t0498600-01	-854	-847	gtaaACATATCCtcac	1
							AMATATYC	D	AMATATYC	Os11t0498600-01	-778	-771	gtaaACATATCCtcat	1
							AMATATYC	D	AMATATYC	Os11t0505300-01	-1296	-1289	tgaaAAATATCCtgat	1
							AMATATYC	D	AMATATYC	Os11t0506150-00	-1085	-1078	tgttACATATTCcata	1
							AMATATYC	D	AMATATYC	Os11t0508600-01	-2442	-2435	atccAAATATTCttac	1
							AMATATYC	R	AMATATYC	Os11t0513000-01	-2522	-2515	aatcACATATCCagat	1
							AMATATYC	R	AMATATYC	Os11t0513000-01	-1853	-1846	aaatACATATCCgtat	1
							AMATATYC	R	AMATATYC	Os11t0523800-01	-1731	-1724	ccacACATATTCccat	1
							AMATATYC	R	AMATATYC	Os11t0523800-01	-232	-225	caatAAATATTCgtgt	1
							AMATATYC	R	AMATATYC	Os11t0523800-02	-1964	-1957	ccacACATATTCccat	1
							AMATATYC	R	AMATATYC	Os11t0523800-02	-465	-458	caatAAATATTCgtgt	1
							AMATATYC	D	AMATATYC	Os11t0527600-00	-1405	-1398	aattACATATTCcgcc	1
							AMATATYC	R	AMATATYC	Os11t0536800-01	-877	-870	tgtaACATATTCatgt	1
							AMATATYC	R	AMATATYC	Os11t0536800-02	-2546	-2539	tgtaACATATTCatgt	1
							AMATATYC	R	AMATATYC	Os11t0541600-00	-2635	-2628	ttacAAATATCCcgca	1
							AMATATYC	R	AMATATYC	Os11t0549675-01	-2133	-2126	agcgACATATTCaacg	1
							AMATATYC	R	AMATATYC	Os11t0552200-00	-2698	-2691	atctAAATATTCtgtg	1
							AMATATYC	R	AMATATYC	Os11t0552200-00	-563	-556	tttaAAATATTCatct	1
							AMATATYC	R	AMATATYC	Os11t0557300-01	-1656	-1649	gtcgACATATCCtttt	1
							AMATATYC	R	AMATATYC	Os11t0557300-01	-1171	-1164	ttcaAAATATTCaatt	1
							AMATATYC	D	AMATATYC	Os11t0562100-01	-468	-461	taatACATATCCggga	1
							AMATATYC	R	AMATATYC	Os11t0562100-01	-2108	-2101	taatAAATATTCtgga	1
							AMATATYC	R	AMATATYC	Os11t0582500-01	-712	-705	atcgAAATATTCtcta	1
							AMATATYC	D	AMATATYC	Os11t0594800-01	-1891	-1884	ttacACATATTCtagt	1
							AMATATYC	D	AMATATYC	Os11t0594800-01	-535	-528	gtgaACATATTCcggt	1
							AMATATYC	D	AMATATYC	Os11t0595000-00	-1119	-1112	gtccAAATATTCgatg	1
							AMATATYC	R	AMATATYC	Os11t0595000-00	-2457	-2450	ttccACATATCCtgtc	1
							AMATATYC	D	AMATATYC	Os11t0614800-01	-462	-455	aaaaAAATATCCagat	1
							AMATATYC	D	AMATATYC	Os11t0614800-02	-483	-476	aaaaAAATATCCagat	1
							AMATATYC	D	AMATATYC	Os11t0618900-00	-569	-562	taggAAATATTCtgaa	1
							AMATATYC	D	AMATATYC	Os11t0625400-00	-1732	-1725	catgACATATCCaact	1
							AMATATYC	R	AMATATYC	Os11t0625700-01	-495	-488	atccACATATCCatgt	1
							AMATATYC	D	AMATATYC	Os11t0635000-01	-1933	-1926	gcatAAATATTCcgtc	1
							AMATATYC	R	AMATATYC	Os11t0635000-01	-2831	-2824	cacaAAATATCCaatt	1
							AMATATYC	D	AMATATYC	Os11t0653200-00	-2681	-2674	ggaaAAATATTCtcat	1
							AMATATYC	D	AMATATYC	Os11t0655900-01	-2582	-2575	atccACATATTCtcca	1
							AMATATYC	D	AMATATYC	Os11t0655900-01	-2270	-2263	ttggACATATTCcgga	1
							AMATATYC	D	AMATATYC	Os11t0655900-01	-773	-766	tcacAAATATCCatac	1
							AMATATYC	D	AMATATYC	Os11t0663100-00	-2299	-2292	gcaaACATATCCagcc	1
							AMATATYC	D	AMATATYC	Os11t0667600-00	-1517	-1510	tactACATATTCattt	1
							AMATATYC	D	AMATATYC	Os11t0669100-01	-1624	-1617	aataAAATATCCatgt	1
							AMATATYC	D	AMATATYC	Os11t0670700-00	-998	-991	taaaACATATCCagcc	1
							AMATATYC	R	AMATATYC	Os11t0670700-00	-1656	-1649	gtagAAATATTCaaat	1
							AMATATYC	D	AMATATYC	Os11t0670900-01	-1059	-1052	atctAAATATCCaggt	1
							AMATATYC	D	AMATATYC	Os11t0681200-00	-1546	-1539	gtagACATATCCtttc	1
							AMATATYC	R	AMATATYC	Os11t0681300-00	-2883	-2876	gtttAAATATTCgatg	1
							AMATATYC	R	AMATATYC	Os11t0681300-00	-2282	-2275	agccAAATATTCcacc	1
							AMATATYC	R	AMATATYC	Os11t0689650-00	-2732	-2725	cctgACATATTCatcc	1
							AMATATYC	D	AMATATYC	Os11t0696900-01	-630	-623	aaagAAATATTCaaag	1
							AMATATYC	R	AMATATYC	Os11t0696900-01	-2408	-2401	catcACATATTCacac	1
							AMATATYC	R	AMATATYC	Os11t0696900-01	-2036	-2029	aaggAAATATTCcata	1
							AMATATYC	R	AMATATYC	Os11t0702400-01	-1344	-1337	atttACATATTCaatc	1
							AMATATYC	R	AMATATYC	Os11t0708100-01	-2512	-2505	gtatAAATATCCgtcg	1
							AMATATYC	R	AMATATYC	Os12t0113450-00	-1476	-1469	tttaACATATCCtatc	1
							AMATATYC	D	AMATATYC	Os12t0113500-01	-939	-932	aacaACATATTCagaa	1
							AMATATYC	D	AMATATYC	Os12t0113500-02	-2132	-2125	aacaACATATTCagaa	1
							AMATATYC	D	AMATATYC	Os12t0113500-02	-695	-688	tgaaAAATATTCactt	1
							AMATATYC	R	AMATATYC	Os12t0113500-02	-375	-368	gaggAAATATTCagta	1
							AMATATYC	D	AMATATYC	Os12t0114100-01	-157	-150	gtgaACATATTCtgaa	1
							AMATATYC	D	AMATATYC	Os12t0114100-02	-920	-913	gtgaACATATTCtgaa	1
							AMATATYC	D	AMATATYC	Os12t0116800-01	-2480	-2473	ggcaAAATATCCatcg	1
							AMATATYC	D	AMATATYC	Os12t0116800-01	-120	-113	tcagAAATATTCcagc	1
							AMATATYC	R	AMATATYC	Os12t0118200-01	-547	-540	tatgAAATATCCacaa	1
							AMATATYC	D	AMATATYC	Os12t0120400-01	-2913	-2906	ttgcAAATATTCgctg	1
							AMATATYC	R	AMATATYC	Os12t0127100-00	-545	-538	tggcAAATATCCagac	1
							AMATATYC	D	AMATATYC	Os12t0128200-01	-2303	-2296	ctccACATATTCtcca	1
							AMATATYC	R	AMATATYC	Os12t0128800-01	-2192	-2185	ggaaACATATCCacaa	1
							AMATATYC	R	AMATATYC	Os12t0128800-02	-2261	-2254	ggaaACATATCCacaa	1
							AMATATYC	D	AMATATYC	Os12t0133100-01	-688	-681	aagaAAATATTCtttt	1
							AMATATYC	R	AMATATYC	Os12t0149100-01	-2367	-2360	ctaaAAATATCCtgat	1
							AMATATYC	D	AMATATYC	Os12t0156000-01	-412	-405	atacACATATCCaggt	1
							AMATATYC	D	AMATATYC	Os12t0156500-00	-1586	-1579	acatAAATATTCataa	1
							AMATATYC	R	AMATATYC	Os12t0163800-01	-2538	-2531	gtaaAAATATTCataa	1
							AMATATYC	R	AMATATYC	Os12t0163800-01	-2319	-2312	ctagAAATATTCtcca	1
							AMATATYC	R	AMATATYC	Os12t0163800-01	-2064	-2057	tcttAAATATTCattt	1
							AMATATYC	R	AMATATYC	Os12t0164300-01	-2413	-2406	tttaAAATATTCctta	1
							AMATATYC	D	AMATATYC	Os12t0165900-01	-1664	-1657	tgcaAAATATTCccgg	1
							AMATATYC	R	AMATATYC	Os12t0166700-01	-560	-553	tccaAAATATTCggat	1
							AMATATYC	R	AMATATYC	Os12t0168600-00	-2490	-2483	aaagAAATATTCgggt	1
							AMATATYC	D	AMATATYC	Os12t0174200-01	-466	-459	caagACATATTCatga	1
							AMATATYC	D	AMATATYC	Os12t0191601-00	-366	-359	tctcAAATATCCaata	1
							AMATATYC	D	AMATATYC	Os12t0196800-00	-231	-224	ttgtAAATATTCtgtc	1
							AMATATYC	R	AMATATYC	Os12t0206700-01	-1188	-1181	aaatAAATATTCagtg	1
							AMATATYC	D	AMATATYC	Os12t0207600-00	-1578	-1571	tcggAAATATTCtgcc	1
							AMATATYC	D	AMATATYC	Os12t0207600-00	-714	-707	aaaaAAATATCCaaaa	1
							AMATATYC	D	AMATATYC	Os12t0207600-00	-167	-160	tgaaACATATTCatta	1
							AMATATYC	D	AMATATYC	Os12t0211050-00	-2644	-2637	tgtgAAATATTCcatg	1
							AMATATYC	R	AMATATYC	Os12t0211050-00	-2976	-2969	gcatAAATATTCtaac	1
							AMATATYC	D	AMATATYC	Os12t0211100-01	-186	-179	catcAAATATTCttta	1
							AMATATYC	R	AMATATYC	Os12t0211100-01	-1775	-1768	caaaAAATATTCaatg	1
							AMATATYC	R	AMATATYC	Os12t0211100-01	-366	-359	gcatAAATATTCttcc	1
							AMATATYC	R	AMATATYC	Os12t0222300-01	-346	-339	cagtAAATATTCtcta	1
							AMATATYC	D	AMATATYC	Os12t0228400-01	-1112	-1105	tacaAAATATTCatca	1
							AMATATYC	D	AMATATYC	Os12t0228400-02	-1113	-1106	tacaAAATATTCatca	1
							AMATATYC	R	AMATATYC	Os12t0235600-01	-2751	-2744	ccctAAATATTCaccc	1
							AMATATYC	D	AMATATYC	Os12t0237700-00	-1345	-1338	tacaAAATATTCtcgg	1
							AMATATYC	D	AMATATYC	Os12t0237700-00	-682	-675	tagcACATATTCattt	1
							AMATATYC	D	AMATATYC	Os12t0247366-00	-1933	-1926	atttAAATATTCaaaa	1
							AMATATYC	D	AMATATYC	Os12t0254000-00	-1515	-1508	catcACATATTCacat	1
							AMATATYC	R	AMATATYC	Os12t0261300-01	-1383	-1376	tcaaAAATATTCtaaa	1
							AMATATYC	R	AMATATYC	Os12t0261300-02	-1464	-1457	tcaaAAATATTCtaaa	1
							AMATATYC	D	AMATATYC	Os12t0263800-01	-2351	-2344	ttgtACATATTCaata	1
							AMATATYC	R	AMATATYC	Os12t0263800-01	-1643	-1636	attcACATATCCcgta	1
							AMATATYC	D	AMATATYC	Os12t0263800-02	-2370	-2363	ttgtACATATTCaata	1
							AMATATYC	R	AMATATYC	Os12t0263800-02	-1662	-1655	attcACATATCCcgta	1
							AMATATYC	R	AMATATYC	Os12t0263800-03	-2119	-2112	cggtAAATATTCgcta	1
							AMATATYC	R	AMATATYC	Os12t0263800-03	-1681	-1674	gtctAAATATTCatta	1
							AMATATYC	R	AMATATYC	Os12t0263800-03	-1166	-1159	gaaaAAATATTCagta	1
							AMATATYC	D	AMATATYC	Os12t0264500-02	-404	-397	ccgaAAATATCCgaaa	1
							AMATATYC	R	AMATATYC	Os12t0264500-02	-1987	-1980	ttggAAATATTCgttg	1
							AMATATYC	D	AMATATYC	Os12t0264500-04	-17	-10	atgaAAATATCCttga	1
							AMATATYC	D	AMATATYC	Os12t0269466-00	-1880	-1873	gaccAAATATCCggtc	1
							AMATATYC	R	AMATATYC	Os12t0270900-01	-2921	-2914	tgtaAAATATTCacgt	1
							AMATATYC	R	AMATATYC	Os12t0270900-01	-2846	-2839	atcaAAATATTCcaca	1
							AMATATYC	R	AMATATYC	Os12t0270900-02	-2921	-2914	tgtaAAATATTCacgt	1
							AMATATYC	R	AMATATYC	Os12t0270900-02	-2846	-2839	atcaAAATATTCcaca	1
							AMATATYC	D	AMATATYC	Os12t0277000-01	-290	-283	tttaAAATATCCaata	1
							AMATATYC	R	AMATATYC	Os12t0277000-01	-950	-943	caacAAATATTCcagg	1
							AMATATYC	D	AMATATYC	Os12t0277000-02	-884	-877	tttaAAATATCCaata	1
							AMATATYC	R	AMATATYC	Os12t0277000-02	-1544	-1537	caacAAATATTCcagg	1
							AMATATYC	D	AMATATYC	Os12t0277500-01	-2899	-2892	tgggACATATCCtagt	1
							AMATATYC	R	AMATATYC	Os12t0277500-01	-2852	-2845	tgggACATATCCtagt	1
							AMATATYC	D	AMATATYC	Os12t0277725-00	-2853	-2846	ttgtACATATTCatct	1
							AMATATYC	R	AMATATYC	Os12t0277725-00	-1224	-1217	atcgAAATATTCataa	1
							AMATATYC	D	AMATATYC	Os12t0290400-00	-2949	-2942	aaaaAAATATCCgtta	1
							AMATATYC	D	AMATATYC	Os12t0290400-00	-2025	-2018	cgcaACATATCCtatt	1
							AMATATYC	R	AMATATYC	Os12t0295600-00	-131	-124	aacaACATATTCgttt	1
							AMATATYC	D	AMATATYC	Os12t0295900-00	-2118	-2111	ccgcAAATATCCatta	1
							AMATATYC	D	AMATATYC	Os12t0421000-01	-2115	-2108	ttatAAATATTCtaaa	1
							AMATATYC	D	AMATATYC	Os12t0438400-01	-32	-25	ccatAAATATCCtgca	1
							AMATATYC	D	AMATATYC	Os12t0438400-02	-178	-171	ccatAAATATCCtgca	1
							AMATATYC	D	AMATATYC	Os12t0438600-01	-2248	-2241	ataaAAATATTCatag	1
							AMATATYC	D	AMATATYC	Os12t0438600-01	-2150	-2143	gacgAAATATTCtgtg	1
							AMATATYC	D	AMATATYC	Os12t0443800-02	-1491	-1484	actaACATATTCatat	1
							AMATATYC	R	AMATATYC	Os12t0443800-02	-193	-186	ttgaACATATTCccat	1
							AMATATYC	D	AMATATYC	Os12t0448400-01	-2889	-2882	ctcaAAATATCCatta	1
							AMATATYC	R	AMATATYC	Os12t0448400-01	-2181	-2174	catcACATATTCacat	1
							AMATATYC	R	AMATATYC	Os12t0460800-01	-2700	-2693	gacaAAATATTCtcaa	1
							AMATATYC	R	AMATATYC	Os12t0460800-02	-2729	-2722	gacaAAATATTCtcaa	1
							AMATATYC	D	AMATATYC	Os12t0460800-03	-1425	-1418	aatcAAATATTCagaa	1
							AMATATYC	D	AMATATYC	Os12t0465700-01	-759	-752	acacAAATATTCtaac	1
							AMATATYC	R	AMATATYC	Os12t0465700-01	-932	-925	aagaAAATATTCgcac	1
							AMATATYC	D	AMATATYC	Os12t0465800-00	-923	-916	gaaaAAATATTCagat	1
							AMATATYC	R	AMATATYC	Os12t0465800-00	-2379	-2372	aaacAAATATTCcaaa	1
							AMATATYC	D	AMATATYC	Os12t0473700-00	-689	-682	gaaaAAATATCCgtgc	1
							AMATATYC	D	AMATATYC	Os12t0485500-01	-2306	-2299	cagcAAATATCCacgt	1
							AMATATYC	D	AMATATYC	Os12t0487832-00	-2712	-2705	ggatACATATTCaaac	1
							AMATATYC	D	AMATATYC	Os12t0487832-00	-263	-256	gtatACATATTCgaca	1
							AMATATYC	R	AMATATYC	Os12t0487832-00	-2124	-2117	tgaaACATATTCctgc	1
							AMATATYC	R	AMATATYC	Os12t0505100-00	-2248	-2241	cccaAAATATCCtcga	1
							AMATATYC	D	AMATATYC	Os12t0511000-01	-1804	-1797	taaaAAATATTCaacc	1
							AMATATYC	D	AMATATYC	Os12t0511400-01	-2439	-2432	caaaACATATTCctta	1
							AMATATYC	R	AMATATYC	Os12t0511400-01	-408	-401	ggcaACATATCCtatg	1
							AMATATYC	D	AMATATYC	Os12t0511400-02	-2457	-2450	caaaACATATTCctta	1
							AMATATYC	R	AMATATYC	Os12t0511400-02	-426	-419	ggcaACATATCCtatg	1
							AMATATYC	R	AMATATYC	Os12t0514900-01	-783	-776	caggAAATATCCgcgt	1
							AMATATYC	D	AMATATYC	Os12t0515600-01	-2726	-2719	ccctAAATATCCccga	1
							AMATATYC	D	AMATATYC	Os12t0527800-01	-2414	-2407	cgtgACATATCCtgct	1
							AMATATYC	R	AMATATYC	Os12t0535000-00	-1368	-1361	cttaACATATCCaaat	1
							AMATATYC	R	AMATATYC	Os12t0541700-01	-2273	-2266	atcaACATATCCcgta	1
							AMATATYC	R	AMATATYC	Os12t0554800-01	-855	-848	tcaaACATATTCatcc	1
							AMATATYC	D	AMATATYC	Os12t0556100-01	-1084	-1077	tgtcAAATATTCgcac	1
							AMATATYC	D	AMATATYC	Os12t0556100-01	-417	-410	atgcAAATATTCttct	1
							AMATATYC	D	AMATATYC	Os12t0556300-01	-2604	-2597	tcagAAATATTCaaat	1
							AMATATYC	D	AMATATYC	Os12t0556300-01	-1522	-1515	tataAAATATTCtaat	1
							AMATATYC	D	AMATATYC	Os12t0556300-01	-317	-310	catcACATATTCgttg	1
							AMATATYC	R	AMATATYC	Os12t0556600-01	-1525	-1518	atatAAATATCCttga	1
							AMATATYC	R	AMATATYC	Os12t0556600-02	-1625	-1618	atatAAATATCCttga	1
							AMATATYC	D	AMATATYC	Os12t0560900-01	-2060	-2053	atgaAAATATTCcatc	1
							AMATATYC	D	AMATATYC	Os12t0562100-01	-2386	-2379	gtgaAAATATTCagag	1
							AMATATYC	D	AMATATYC	Os12t0562100-02	-2475	-2468	gtgaAAATATTCagag	1
							AMATATYC	D	AMATATYC	Os12t0565450-00	-1981	-1974	agccACATATTCttaa	1
							AMATATYC	D	AMATATYC	Os12t0566500-01	-1112	-1105	ctcaAAATATTCatcc	1
							AMATATYC	R	AMATATYC	Os12t0570500-01	-1749	-1742	tgtcAAATATTCgatg	1
							AMATATYC	R	AMATATYC	Os12t0574000-01	-603	-596	attaAAATATTCtttt	1
							AMATATYC	D	AMATATYC	Os12t0577100-01	-1663	-1656	accaACATATCCttat	1
							AMATATYC	R	AMATATYC	Os12t0577100-01	-1851	-1844	ttatACATATCCctat	1
							AMATATYC	R	AMATATYC	Os12t0580700-01	-2921	-2914	tagaAAATATTCacct	1
							AMATATYC	R	AMATATYC	Os12t0581900-01	-1846	-1839	tcatACATATCCcctt	1
							AMATATYC	R	AMATATYC	Os12t0581900-01	-650	-643	tataAAATATTCagtt	1
							AMATATYC	R	AMATATYC	Os12t0581900-01	-249	-242	ttgtACATATCCcagg	1
							AMATATYC	R	AMATATYC	Os12t0586100-01	-2823	-2816	taaaAAATATTCaatg	1
							AMATATYC	D	AMATATYC	Os12t0586300-00	-452	-445	tatcAAATATTCcatc	1
							AMATATYC	D	AMATATYC	Os12t0588800-01	-2648	-2641	ccccAAATATTCaagt	1
							AMATATYC	D	AMATATYC	Os12t0592700-00	-1637	-1630	aagaAAATATCCcatg	1
							AMATATYC	D	AMATATYC	Os12t0601800-01	-617	-610	gagaAAATATTCtggc	1
							AMATATYC	R	AMATATYC	Os12t0601800-01	-2849	-2842	aagaACATATTCgtgt	1
							AMATATYC	D	AMATATYC	Os12t0605800-01	-2781	-2774	tacaAAATATTCccgg	1
							AMATATYC	D	AMATATYC	Os12t0605800-01	-1632	-1625	aaaaAAATATCCttgt	1
							AMATATYC	D	AMATATYC	Os12t0605800-02	-2859	-2852	tacaAAATATTCccgg	1
							AMATATYC	D	AMATATYC	Os12t0605800-02	-1710	-1703	aaaaAAATATCCttgt	1
							AMATATYC	D	AMATATYC	Os12t0607800-01	-1898	-1891	aagaAAATATTCatca	1
							AMATATYC	D	AMATATYC	Os12t0607800-01	-680	-673	aaagAAATATCCatta	1
							AMATATYC	D	AMATATYC	Os12t0607800-01	-170	-163	tacaAAATATTCtcct	1
							AMATATYC	R	AMATATYC	Os12t0607800-01	-1194	-1187	aaagAAATATTCtagc	1
							AMATATYC	D	AMATATYC	Os12t0608500-01	-1439	-1432	caccAAATATTCagtg	1
							AMATATYC	R	AMATATYC	Os12t0608600-01	-1610	-1603	gtggAAATATTCttat	1
							AMATATYC	R	AMATATYC	Os12t0608600-02	-1576	-1569	gtggAAATATTCttat	1
							AMATATYC	D	AMATATYC	Os12t0612400-01	-287	-280	gctcAAATATCCtact	1
							AMATATYC	D	AMATATYC	Os12t0612400-02	-1113	-1106	gctcAAATATCCtact	1
							AMATATYC	D	AMATATYC	Os12t0616600-01	-789	-782	tgaaAAATATTCcata	1
							AMATATYC	R	AMATATYC	Os12t0619100-00	-2908	-2901	tcttAAATATTCttta	1
							AMATATYC	R	AMATATYC	Os12t0619100-00	-435	-428	aaacACATATCCacat	1
							AMATATYC	D	AMATATYC	Os12t0623800-01	-495	-488	gctaAAATATTCtcat	1
							AMATATYC	R	AMATATYC	Os12t0623800-01	-2880	-2873	acccAAATATCCatcg	1
							AMATATYC	D	AMATATYC	Os12t0628300-01	-480	-473	aaaaAAATATCCaagt	1
							AMATATYC	R	AMATATYC	Os12t0630200-01	-2844	-2837	ttgtAAATATTCattc	1
							AMATATYC	D	AMATATYC	Os12t0635500-01	-2100	-2093	ataaAAATATTCattg	1
							AMATATYC	D	AMATATYC	Os12t0635500-01	-1160	-1153	tccaAAATATTCtccc	1
							AMATATYC	R	AMATATYC	Os12t0635500-01	-1546	-1539	tttgACATATTCagag	1
							AMATATYC	D	AMATATYC	Os12t0638700-01	-1953	-1946	gaccAAATATCCttcg	1
							AMATATYC	D	AMATATYC	Os12t0638700-01	-342	-335	agaaAAATATCCcttt	1
							AMATATYC	D	AMATATYC	Os12t0638700-02	-1602	-1595	cttaAAATATTCaggg	1
							AMATATYC	D	AMATATYC	Os12t0638700-02	-473	-466	gctcAAATATTCtgta	1
							START_END	DR	-	Os01t0100600-01	-3000	-1	-	0
							START_END	DR	-	Os01t0100700-01	-3000	-1	-	0
							START_END	DR	-	Os01t0102900-01	-3000	-1	-	0
							START_END	DR	-	Os01t0104100-01	-3000	-1	-	0
							START_END	DR	-	Os01t0104100-02	-3000	-1	-	0
							START_END	DR	-	Os01t0104500-01	-3000	-1	-	0
							START_END	DR	-	Os01t0104600-01	-3000	-1	-	0
							START_END	DR	-	Os01t0104600-02	-3000	-1	-	0
							START_END	DR	-	Os01t0104800-01	-3000	-1	-	0
							START_END	DR	-	Os01t0104800-02	-3000	-1	-	0
							START_END	DR	-	Os01t0105900-01	-3000	-1	-	0
							START_END	DR	-	Os01t0108400-00	-3000	-1	-	0
							START_END	DR	-	Os01t0108500-00	-3000	-1	-	0
							START_END	DR	-	Os01t0109750-01	-3000	-1	-	0
							START_END	DR	-	Os01t0115500-00	-3000	-1	-	0
							START_END	DR	-	Os01t0115566-00	-3000	-1	-	0
							START_END	DR	-	Os01t0116900-00	-3000	-1	-	0
							START_END	DR	-	Os01t0117600-01	-3000	-1	-	0
							START_END	DR	-	Os01t0118100-01	-3000	-1	-	0
							START_END	DR	-	Os01t0121600-01	-3000	-1	-	0
							START_END	DR	-	Os01t0121700-01	-3000	-1	-	0
							START_END	DR	-	Os01t0128200-01	-3000	-1	-	0
							START_END	DR	-	Os01t0128300-01	-3000	-1	-	0
							START_END	DR	-	Os01t0129500-02	-3000	-1	-	0
							START_END	DR	-	Os01t0130000-01	-3000	-1	-	0
							START_END	DR	-	Os01t0130000-02	-3000	-1	-	0
							START_END	DR	-	Os01t0132400-01	-3000	-1	-	0
							START_END	DR	-	Os01t0133400-01	-3000	-1	-	0
							START_END	DR	-	Os01t0138900-01	-3000	-1	-	0
							START_END	DR	-	Os01t0141600-01	-3000	-1	-	0
							START_END	DR	-	Os01t0144000-01	-3000	-1	-	0
							START_END	DR	-	Os01t0145800-00	-3000	-1	-	0
							START_END	DR	-	Os01t0145900-00	-3000	-1	-	0
							START_END	DR	-	Os01t0147900-01	-3000	-1	-	0
							START_END	DR	-	Os01t0148100-01	-3000	-1	-	0
							START_END	DR	-	Os01t0150800-01	-3000	-1	-	0
							START_END	DR	-	Os01t0151600-01	-3000	-1	-	0
							START_END	DR	-	Os01t0159300-01	-3000	-1	-	0
							START_END	DR	-	Os01t0159500-01	-3000	-1	-	0
							START_END	DR	-	Os01t0165000-01	-3000	-1	-	0
							START_END	DR	-	Os01t0165000-02	-3000	-1	-	0
							START_END	DR	-	Os01t0165100-02	-3000	-1	-	0
							START_END	DR	-	Os01t0166300-00	-3000	-1	-	0
							START_END	DR	-	Os01t0166400-01	-3000	-1	-	0
							START_END	DR	-	Os01t0166400-02	-3000	-1	-	0
							START_END	DR	-	Os01t0182700-01	-3000	-1	-	0
							START_END	DR	-	Os01t0184900-01	-3000	-1	-	0
							START_END	DR	-	Os01t0184900-02	-3000	-1	-	0
							START_END	DR	-	Os01t0185300-01	-3000	-1	-	0
							START_END	DR	-	Os01t0185300-02	-3000	-1	-	0
							START_END	DR	-	Os01t0187000-01	-3000	-1	-	0
							START_END	DR	-	Os01t0188400-01	-3000	-1	-	0
							START_END	DR	-	Os01t0188400-02	-3000	-1	-	0
							START_END	DR	-	Os01t0191500-01	-3000	-1	-	0
							START_END	DR	-	Os01t0191700-01	-3000	-1	-	0
							START_END	DR	-	Os01t0192300-01	-3000	-1	-	0
							START_END	DR	-	Os01t0192300-02	-3000	-1	-	0
							START_END	DR	-	Os01t0192900-00	-3000	-1	-	0
							START_END	DR	-	Os01t0195500-01	-3000	-1	-	0
							START_END	DR	-	Os01t0197100-01	-3000	-1	-	0
							START_END	DR	-	Os01t0197100-02	-3000	-1	-	0
							START_END	DR	-	Os01t0198702-01	-3000	-1	-	0
							START_END	DR	-	Os01t0199400-01	-3000	-1	-	0
							START_END	DR	-	Os01t0199400-02	-3000	-1	-	0
							START_END	DR	-	Os01t0202000-00	-3000	-1	-	0
							START_END	DR	-	Os01t0202500-01	-3000	-1	-	0
							START_END	DR	-	Os01t0204000-01	-3000	-1	-	0
							START_END	DR	-	Os01t0204000-02	-3000	-1	-	0
							START_END	DR	-	Os01t0207600-00	-3000	-1	-	0
							START_END	DR	-	Os01t0207900-00	-3000	-1	-	0
							START_END	DR	-	Os01t0211200-00	-3000	-1	-	0
							START_END	DR	-	Os01t0211600-01	-3000	-1	-	0
							START_END	DR	-	Os01t0218100-01	-3000	-1	-	0
							START_END	DR	-	Os01t0218700-01	-3000	-1	-	0
							START_END	DR	-	Os01t0218700-02	-3000	-1	-	0
							START_END	DR	-	Os01t0222300-01	-3000	-1	-	0
							START_END	DR	-	Os01t0229000-00	-3000	-1	-	0
							START_END	DR	-	Os01t0230700-01	-3000	-1	-	0
							START_END	DR	-	Os01t0231500-01	-3000	-1	-	0
							START_END	DR	-	Os01t0231500-02	-3000	-1	-	0
							START_END	DR	-	Os01t0231900-01	-3000	-1	-	0
							START_END	DR	-	Os01t0236400-01	-3000	-1	-	0
							START_END	DR	-	Os01t0239100-01	-3000	-1	-	0
							START_END	DR	-	Os01t0239100-02	-3000	-1	-	0
							START_END	DR	-	Os01t0239300-01	-3000	-1	-	0
							START_END	DR	-	Os01t0240150-00	-3000	-1	-	0
							START_END	DR	-	Os01t0243000-01	-3000	-1	-	0
							START_END	DR	-	Os01t0243400-01	-3000	-1	-	0
							START_END	DR	-	Os01t0245901-00	-3000	-1	-	0
							START_END	DR	-	Os01t0247900-01	-3000	-1	-	0
							START_END	DR	-	Os01t0252100-01	-3000	-1	-	0
							START_END	DR	-	Os01t0252100-02	-3000	-1	-	0
							START_END	DR	-	Os01t0252100-03	-3000	-1	-	0
							START_END	DR	-	Os01t0255700-00	-3000	-1	-	0
							START_END	DR	-	Os01t0261500-01	-3000	-1	-	0
							START_END	DR	-	Os01t0261500-02	-3000	-1	-	0
							START_END	DR	-	Os01t0261500-03	-3000	-1	-	0
							START_END	DR	-	Os01t0264100-00	-3000	-1	-	0
							START_END	DR	-	Os01t0271700-01	-3000	-1	-	0
							START_END	DR	-	Os01t0274500-00	-3000	-1	-	0
							START_END	DR	-	Os01t0274800-01	-3000	-1	-	0
							START_END	DR	-	Os01t0277700-01	-3000	-1	-	0
							START_END	DR	-	Os01t0278000-00	-3000	-1	-	0
							START_END	DR	-	Os01t0282100-00	-3000	-1	-	0
							START_END	DR	-	Os01t0284900-01	-3000	-1	-	0
							START_END	DR	-	Os01t0285950-00	-3000	-1	-	0
							START_END	DR	-	Os01t0286000-01	-3000	-1	-	0
							START_END	DR	-	Os01t0287600-01	-3000	-1	-	0
							START_END	DR	-	Os01t0290000-01	-3000	-1	-	0
							START_END	DR	-	Os01t0290000-02	-3000	-1	-	0
							START_END	DR	-	Os01t0290000-03	-3000	-1	-	0
							START_END	DR	-	Os01t0290000-04	-3000	-1	-	0
							START_END	DR	-	Os01t0292200-01	-3000	-1	-	0
							START_END	DR	-	Os01t0292200-02	-3000	-1	-	0
							START_END	DR	-	Os01t0292200-03	-3000	-1	-	0
							START_END	DR	-	Os01t0292700-01	-3000	-1	-	0
							START_END	DR	-	Os01t0293200-01	-3000	-1	-	0
							START_END	DR	-	Os01t0296200-01	-3000	-1	-	0
							START_END	DR	-	Os01t0299300-00	-3000	-1	-	0
							START_END	DR	-	Os01t0300600-01	-3000	-1	-	0
							START_END	DR	-	Os01t0303600-01	-3000	-1	-	0
							START_END	DR	-	Os01t0309900-01	-3000	-1	-	0
							START_END	DR	-	Os01t0310100-01	-3000	-1	-	0
							START_END	DR	-	Os01t0310500-01	-3000	-1	-	0
							START_END	DR	-	Os01t0310500-02	-3000	-1	-	0
							START_END	DR	-	Os01t0314700-00	-3000	-1	-	0
							START_END	DR	-	Os01t0315600-01	-3000	-1	-	0
							START_END	DR	-	Os01t0316100-00	-3000	-1	-	0
							START_END	DR	-	Os01t0324400-01	-3000	-1	-	0
							START_END	DR	-	Os01t0324400-02	-3000	-1	-	0
							START_END	DR	-	Os01t0324400-03	-3000	-1	-	0
							START_END	DR	-	Os01t0331100-01	-3000	-1	-	0
							START_END	DR	-	Os01t0338600-01	-3000	-1	-	0
							START_END	DR	-	Os01t0341000-00	-3000	-1	-	0
							START_END	DR	-	Os01t0342200-00	-3000	-1	-	0
							START_END	DR	-	Os01t0344900-00	-3000	-1	-	0
							START_END	DR	-	Os01t0353100-00	-3000	-1	-	0
							START_END	DR	-	Os01t0355600-01	-3000	-1	-	0
							START_END	DR	-	Os01t0356500-01	-3000	-1	-	0
							START_END	DR	-	Os01t0358700-01	-3000	-1	-	0
							START_END	DR	-	Os01t0359400-01	-3000	-1	-	0
							START_END	DR	-	Os01t0359400-02	-3000	-1	-	0
							START_END	DR	-	Os01t0359400-03	-3000	-1	-	0
							START_END	DR	-	Os01t0370000-01	-3000	-1	-	0
							START_END	DR	-	Os01t0371500-01	-3000	-1	-	0
							START_END	DR	-	Os01t0372100-01	-3000	-1	-	0
							START_END	DR	-	Os01t0375100-01	-3000	-1	-	0
							START_END	DR	-	Os01t0375200-01	-3000	-1	-	0
							START_END	DR	-	Os01t0375200-02	-3000	-1	-	0
							START_END	DR	-	Os01t0375200-03	-3000	-1	-	0
							START_END	DR	-	Os01t0375500-00	-3000	-1	-	0
							START_END	DR	-	Os01t0382000-01	-3000	-1	-	0
							START_END	DR	-	Os01t0384800-01	-3000	-1	-	0
							START_END	DR	-	Os01t0386700-01	-3000	-1	-	0
							START_END	DR	-	Os01t0392600-01	-3000	-1	-	0
							START_END	DR	-	Os01t0392600-02	-3000	-1	-	0
							START_END	DR	-	Os01t0495200-00	-3000	-1	-	0
							START_END	DR	-	Os01t0496900-01	-3000	-1	-	0
							START_END	DR	-	Os01t0498300-01	-3000	-1	-	0
							START_END	DR	-	Os01t0502700-00	-3000	-1	-	0
							START_END	DR	-	Os01t0511000-01	-3000	-1	-	0
							START_END	DR	-	Os01t0513100-01	-3000	-1	-	0
							START_END	DR	-	Os01t0513400-01	-3000	-1	-	0
							START_END	DR	-	Os01t0514300-01	-3000	-1	-	0
							START_END	DR	-	Os01t0516200-00	-3000	-1	-	0
							START_END	DR	-	Os01t0522800-00	-3000	-1	-	0
							START_END	DR	-	Os01t0522950-00	-3000	-1	-	0
							START_END	DR	-	Os01t0523100-00	-3000	-1	-	0
							START_END	DR	-	Os01t0532300-01	-3000	-1	-	0
							START_END	DR	-	Os01t0532800-01	-3000	-1	-	0
							START_END	DR	-	Os01t0541600-01	-3000	-1	-	0
							START_END	DR	-	Os01t0541800-01	-3000	-1	-	0
							START_END	DR	-	Os01t0542700-01	-3000	-1	-	0
							START_END	DR	-	Os01t0544450-01	-3000	-1	-	0
							START_END	DR	-	Os01t0547600-01	-3000	-1	-	0
							START_END	DR	-	Os01t0550600-00	-3000	-1	-	0
							START_END	DR	-	Os01t0551000-01	-3000	-1	-	0
							START_END	DR	-	Os01t0553400-01	-3000	-1	-	0
							START_END	DR	-	Os01t0555100-01	-3000	-1	-	0
							START_END	DR	-	Os01t0560000-01	-3000	-1	-	0
							START_END	DR	-	Os01t0560000-02	-3000	-1	-	0
							START_END	DR	-	Os01t0571000-01	-3000	-1	-	0
							START_END	DR	-	Os01t0571000-02	-3000	-1	-	0
							START_END	DR	-	Os01t0575200-01	-3000	-1	-	0
							START_END	DR	-	Os01t0575500-01	-3000	-1	-	0
							START_END	DR	-	Os01t0582300-00	-3000	-1	-	0
							START_END	DR	-	Os01t0586600-01	-3000	-1	-	0
							START_END	DR	-	Os01t0588500-01	-3000	-1	-	0
							START_END	DR	-	Os01t0597400-00	-3000	-1	-	0
							START_END	DR	-	Os01t0598400-01	-3000	-1	-	0
							START_END	DR	-	Os01t0599900-00	-3000	-1	-	0
							START_END	DR	-	Os01t0603300-01	-3000	-1	-	0
							START_END	DR	-	Os01t0603300-02	-3000	-1	-	0
							START_END	DR	-	Os01t0604500-01	-3000	-1	-	0
							START_END	DR	-	Os01t0606133-00	-3000	-1	-	0
							START_END	DR	-	Os01t0608300-00	-3000	-1	-	0
							START_END	DR	-	Os01t0612600-01	-3000	-1	-	0
							START_END	DR	-	Os01t0612800-01	-3000	-1	-	0
							START_END	DR	-	Os01t0616100-01	-3000	-1	-	0
							START_END	DR	-	Os01t0616100-02	-3000	-1	-	0
							START_END	DR	-	Os01t0616300-01	-3000	-1	-	0
							START_END	DR	-	Os01t0616333-01	-3000	-1	-	0
							START_END	DR	-	Os01t0617700-01	-3000	-1	-	0
							START_END	DR	-	Os01t0618700-01	-3000	-1	-	0
							START_END	DR	-	Os01t0621700-01	-3000	-1	-	0
							START_END	DR	-	Os01t0621900-01	-3000	-1	-	0
							START_END	DR	-	Os01t0621900-02	-3000	-1	-	0
							START_END	DR	-	Os01t0621900-03	-3000	-1	-	0
							START_END	DR	-	Os01t0621900-04	-3000	-1	-	0
							START_END	DR	-	Os01t0622600-01	-3000	-1	-	0
							START_END	DR	-	Os01t0625900-01	-3000	-1	-	0
							START_END	DR	-	Os01t0627150-00	-3000	-1	-	0
							START_END	DR	-	Os01t0628000-01	-3000	-1	-	0
							START_END	DR	-	Os01t0628700-01	-3000	-1	-	0
							START_END	DR	-	Os01t0631400-01	-3000	-1	-	0
							START_END	DR	-	Os01t0631500-01	-3000	-1	-	0
							START_END	DR	-	Os01t0632400-00	-3000	-1	-	0
							START_END	DR	-	Os01t0632550-00	-3000	-1	-	0
							START_END	DR	-	Os01t0635400-01	-3000	-1	-	0
							START_END	DR	-	Os01t0635400-02	-3000	-1	-	0
							START_END	DR	-	Os01t0637100-00	-3000	-1	-	0
							START_END	DR	-	Os01t0638800-00	-3000	-1	-	0
							START_END	DR	-	Os01t0639600-01	-3000	-1	-	0
							START_END	DR	-	Os01t0642900-01	-3000	-1	-	0
							START_END	DR	-	Os01t0644600-00	-3000	-1	-	0
							START_END	DR	-	Os01t0647000-01	-3000	-1	-	0
							START_END	DR	-	Os01t0647000-02	-3000	-1	-	0
							START_END	DR	-	Os01t0648500-01	-3000	-1	-	0
							START_END	DR	-	Os01t0655300-01	-3000	-1	-	0
							START_END	DR	-	Os01t0656200-01	-3000	-1	-	0
							START_END	DR	-	Os01t0657100-01	-3000	-1	-	0
							START_END	DR	-	Os01t0658500-01	-3000	-1	-	0
							START_END	DR	-	Os01t0658500-02	-3000	-1	-	0
							START_END	DR	-	Os01t0661400-01	-3000	-1	-	0
							START_END	DR	-	Os01t0665900-00	-3000	-1	-	0
							START_END	DR	-	Os01t0667400-01	-3000	-1	-	0
							START_END	DR	-	Os01t0667400-02	-3000	-1	-	0
							START_END	DR	-	Os01t0667900-01	-3000	-1	-	0
							START_END	DR	-	Os01t0670800-01	-3000	-1	-	0
							START_END	DR	-	Os01t0670800-02	-3000	-1	-	0
							START_END	DR	-	Os01t0672700-01	-3000	-1	-	0
							START_END	DR	-	Os01t0672700-02	-3000	-1	-	0
							START_END	DR	-	Os01t0673800-01	-3000	-1	-	0
							START_END	DR	-	Os01t0673800-02	-3000	-1	-	0
							START_END	DR	-	Os01t0673800-03	-3000	-1	-	0
							START_END	DR	-	Os01t0674100-01	-3000	-1	-	0
							START_END	DR	-	Os01t0674100-02	-3000	-1	-	0
							START_END	DR	-	Os01t0674100-03	-3000	-1	-	0
							START_END	DR	-	Os01t0675500-01	-3000	-1	-	0
							START_END	DR	-	Os01t0675500-02	-3000	-1	-	0
							START_END	DR	-	Os01t0678600-01	-3000	-1	-	0
							START_END	DR	-	Os01t0678600-02	-3000	-1	-	0
							START_END	DR	-	Os01t0678600-03	-3000	-1	-	0
							START_END	DR	-	Os01t0678800-01	-3000	-1	-	0
							START_END	DR	-	Os01t0682500-01	-3000	-1	-	0
							START_END	DR	-	Os01t0684800-01	-3000	-1	-	0
							START_END	DR	-	Os01t0688200-01	-3000	-1	-	0
							START_END	DR	-	Os01t0688900-00	-3000	-1	-	0
							START_END	DR	-	Os01t0690800-01	-3000	-1	-	0
							START_END	DR	-	Os01t0690900-00	-3000	-1	-	0
							START_END	DR	-	Os01t0691600-01	-3000	-1	-	0
							START_END	DR	-	Os01t0691600-02	-3000	-1	-	0
							START_END	DR	-	Os01t0692400-01	-3000	-1	-	0
							START_END	DR	-	Os01t0692700-01	-3000	-1	-	0
							START_END	DR	-	Os01t0693900-01	-3000	-1	-	0
							START_END	DR	-	Os01t0693900-02	-3000	-1	-	0
							START_END	DR	-	Os01t0696600-01	-3000	-1	-	0
							START_END	DR	-	Os01t0696800-01	-3000	-1	-	0
							START_END	DR	-	Os01t0696800-02	-3000	-1	-	0
							START_END	DR	-	Os01t0697100-01	-3000	-1	-	0
							START_END	DR	-	Os01t0700000-01	-3000	-1	-	0
							START_END	DR	-	Os01t0700000-02	-3000	-1	-	0
							START_END	DR	-	Os01t0700500-01	-3000	-1	-	0
							START_END	DR	-	Os01t0700500-02	-3000	-1	-	0
							START_END	DR	-	Os01t0701900-01	-3000	-1	-	0
							START_END	DR	-	Os01t0703300-01	-3000	-1	-	0
							START_END	DR	-	Os01t0703300-02	-3000	-1	-	0
							START_END	DR	-	Os01t0704200-01	-3000	-1	-	0
							START_END	DR	-	Os01t0705500-01	-3000	-1	-	0
							START_END	DR	-	Os01t0706100-01	-3000	-1	-	0
							START_END	DR	-	Os01t0706400-01	-3000	-1	-	0
							START_END	DR	-	Os01t0706400-02	-3000	-1	-	0
							START_END	DR	-	Os01t0706400-03	-3000	-1	-	0
							START_END	DR	-	Os01t0708100-01	-3000	-1	-	0
							START_END	DR	-	Os01t0708900-01	-3000	-1	-	0
							START_END	DR	-	Os01t0711400-01	-3000	-1	-	0
							START_END	DR	-	Os01t0716200-01	-3000	-1	-	0
							START_END	DR	-	Os01t0716200-02	-3000	-1	-	0
							START_END	DR	-	Os01t0716200-03	-3000	-1	-	0
							START_END	DR	-	Os01t0716500-01	-3000	-1	-	0
							START_END	DR	-	Os01t0718000-01	-3000	-1	-	0
							START_END	DR	-	Os01t0720400-01	-3000	-1	-	0
							START_END	DR	-	Os01t0729100-01	-3000	-1	-	0
							START_END	DR	-	Os01t0729100-02	-3000	-1	-	0
							START_END	DR	-	Os01t0729900-01	-3000	-1	-	0
							START_END	DR	-	Os01t0729900-02	-3000	-1	-	0
							START_END	DR	-	Os01t0729900-03	-3000	-1	-	0
							START_END	DR	-	Os01t0729900-04	-3000	-1	-	0
							START_END	DR	-	Os01t0733001-00	-3000	-1	-	0
							START_END	DR	-	Os01t0735500-01	-3000	-1	-	0
							START_END	DR	-	Os01t0736900-01	-3000	-1	-	0
							START_END	DR	-	Os01t0736900-02	-3000	-1	-	0
							START_END	DR	-	Os01t0738100-00	-3000	-1	-	0
							START_END	DR	-	Os01t0738866-00	-3000	-1	-	0
							START_END	DR	-	Os01t0739200-01	-3000	-1	-	0
							START_END	DR	-	Os01t0740800-01	-3000	-1	-	0
							START_END	DR	-	Os01t0743800-00	-3000	-1	-	0
							START_END	DR	-	Os01t0744700-00	-3000	-1	-	0
							START_END	DR	-	Os01t0746700-00	-3000	-1	-	0
							START_END	DR	-	Os01t0747300-01	-3000	-1	-	0
							START_END	DR	-	Os01t0747400-01	-3000	-1	-	0
							START_END	DR	-	Os01t0750500-01	-3000	-1	-	0
							START_END	DR	-	Os01t0752100-01	-3000	-1	-	0
							START_END	DR	-	Os01t0753800-01	-3000	-1	-	0
							START_END	DR	-	Os01t0756400-01	-3000	-1	-	0
							START_END	DR	-	Os01t0758300-01	-3000	-1	-	0
							START_END	DR	-	Os01t0758300-02	-3000	-1	-	0
							START_END	DR	-	Os01t0758400-01	-3000	-1	-	0
							START_END	DR	-	Os01t0758400-02	-3000	-1	-	0
							START_END	DR	-	Os01t0759900-01	-3000	-1	-	0
							START_END	DR	-	Os01t0761800-00	-3000	-1	-	0
							START_END	DR	-	Os01t0762300-01	-3000	-1	-	0
							START_END	DR	-	Os01t0763300-01	-3000	-1	-	0
							START_END	DR	-	Os01t0764800-01	-3000	-1	-	0
							START_END	DR	-	Os01t0765600-01	-3000	-1	-	0
							START_END	DR	-	Os01t0767600-01	-3000	-1	-	0
							START_END	DR	-	Os01t0769000-01	-3000	-1	-	0
							START_END	DR	-	Os01t0769000-02	-3000	-1	-	0
							START_END	DR	-	Os01t0772100-01	-3000	-1	-	0
							START_END	DR	-	Os01t0772200-01	-3000	-1	-	0
							START_END	DR	-	Os01t0772200-02	-3000	-1	-	0
							START_END	DR	-	Os01t0776700-01	-3000	-1	-	0
							START_END	DR	-	Os01t0777000-00	-3000	-1	-	0
							START_END	DR	-	Os01t0777101-00	-3000	-1	-	0
							START_END	DR	-	Os01t0777800-01	-3000	-1	-	0
							START_END	DR	-	Os01t0778700-01	-3000	-1	-	0
							START_END	DR	-	Os01t0780900-01	-3000	-1	-	0
							START_END	DR	-	Os01t0780900-02	-3000	-1	-	0
							START_END	DR	-	Os01t0782200-01	-3000	-1	-	0
							START_END	DR	-	Os01t0782200-02	-3000	-1	-	0
							START_END	DR	-	Os01t0783000-01	-3000	-1	-	0
							START_END	DR	-	Os01t0783100-01	-3000	-1	-	0
							START_END	DR	-	Os01t0783200-01	-3000	-1	-	0
							START_END	DR	-	Os01t0783200-02	-3000	-1	-	0
							START_END	DR	-	Os01t0783500-01	-3000	-1	-	0
							START_END	DR	-	Os01t0784700-00	-3000	-1	-	0
							START_END	DR	-	Os01t0784900-00	-3000	-1	-	0
							START_END	DR	-	Os01t0786200-00	-3000	-1	-	0
							START_END	DR	-	Os01t0788200-01	-3000	-1	-	0
							START_END	DR	-	Os01t0793200-01	-3000	-1	-	0
							START_END	DR	-	Os01t0793200-02	-3000	-1	-	0
							START_END	DR	-	Os01t0793500-01	-3000	-1	-	0
							START_END	DR	-	Os01t0793600-00	-3000	-1	-	0
							START_END	DR	-	Os01t0794800-01	-3000	-1	-	0
							START_END	DR	-	Os01t0794800-02	-3000	-1	-	0
							START_END	DR	-	Os01t0795000-01	-3000	-1	-	0
							START_END	DR	-	Os01t0797600-01	-3000	-1	-	0
							START_END	DR	-	Os01t0802100-01	-3000	-1	-	0
							START_END	DR	-	Os01t0802200-01	-3000	-1	-	0
							START_END	DR	-	Os01t0804900-01	-3000	-1	-	0
							START_END	DR	-	Os01t0807900-01	-3000	-1	-	0
							START_END	DR	-	Os01t0807900-02	-3000	-1	-	0
							START_END	DR	-	Os01t0810200-01	-3000	-1	-	0
							START_END	DR	-	Os01t0810500-00	-3000	-1	-	0
							START_END	DR	-	Os01t0812000-01	-3000	-1	-	0
							START_END	DR	-	Os01t0812000-02	-3000	-1	-	0
							START_END	DR	-	Os01t0812000-03	-3000	-1	-	0
							START_END	DR	-	Os01t0814800-01	-3000	-1	-	0
							START_END	DR	-	Os01t0814900-01	-3000	-1	-	0
							START_END	DR	-	Os01t0816100-01	-3000	-1	-	0
							START_END	DR	-	Os01t0817666-00	-3000	-1	-	0
							START_END	DR	-	Os01t0818000-01	-3000	-1	-	0
							START_END	DR	-	Os01t0818000-02	-3000	-1	-	0
							START_END	DR	-	Os01t0818200-01	-3000	-1	-	0
							START_END	DR	-	Os01t0818200-02	-3000	-1	-	0
							START_END	DR	-	Os01t0819400-00	-3000	-1	-	0
							START_END	DR	-	Os01t0820000-00	-3000	-1	-	0
							START_END	DR	-	Os01t0820100-00	-3000	-1	-	0
							START_END	DR	-	Os01t0826000-00	-3000	-1	-	0
							START_END	DR	-	Os01t0827500-01	-3000	-1	-	0
							START_END	DR	-	Os01t0828500-00	-3000	-1	-	0
							START_END	DR	-	Os01t0832900-01	-3000	-1	-	0
							START_END	DR	-	Os01t0833100-01	-3000	-1	-	0
							START_END	DR	-	Os01t0837200-01	-3000	-1	-	0
							START_END	DR	-	Os01t0840900-01	-3000	-1	-	0
							START_END	DR	-	Os01t0842900-00	-3000	-1	-	0
							START_END	DR	-	Os01t0843432-00	-3000	-1	-	0
							START_END	DR	-	Os01t0843700-01	-3000	-1	-	0
							START_END	DR	-	Os01t0846900-01	-3000	-1	-	0
							START_END	DR	-	Os01t0847100-01	-3000	-1	-	0
							START_END	DR	-	Os01t0847200-01	-3000	-1	-	0
							START_END	DR	-	Os01t0847200-02	-3000	-1	-	0
							START_END	DR	-	Os01t0848400-01	-3000	-1	-	0
							START_END	DR	-	Os01t0853700-01	-3000	-1	-	0
							START_END	DR	-	Os01t0859400-01	-3000	-1	-	0
							START_END	DR	-	Os01t0859400-02	-3000	-1	-	0
							START_END	DR	-	Os01t0859400-03	-3000	-1	-	0
							START_END	DR	-	Os01t0859600-01	-3000	-1	-	0
							START_END	DR	-	Os01t0860800-01	-3000	-1	-	0
							START_END	DR	-	Os01t0860800-02	-3000	-1	-	0
							START_END	DR	-	Os01t0864200-01	-3000	-1	-	0
							START_END	DR	-	Os01t0864500-01	-3000	-1	-	0
							START_END	DR	-	Os01t0866800-01	-3000	-1	-	0
							START_END	DR	-	Os01t0869900-01	-3000	-1	-	0
							START_END	DR	-	Os01t0870201-00	-3000	-1	-	0
							START_END	DR	-	Os01t0870300-01	-3000	-1	-	0
							START_END	DR	-	Os01t0870300-02	-3000	-1	-	0
							START_END	DR	-	Os01t0872700-01	-3000	-1	-	0
							START_END	DR	-	Os01t0872700-02	-3000	-1	-	0
							START_END	DR	-	Os01t0872700-03	-3000	-1	-	0
							START_END	DR	-	Os01t0872800-01	-3000	-1	-	0
							START_END	DR	-	Os01t0872800-02	-3000	-1	-	0
							START_END	DR	-	Os01t0873900-00	-3000	-1	-	0
							START_END	DR	-	Os01t0874700-01	-3000	-1	-	0
							START_END	DR	-	Os01t0874700-02	-3000	-1	-	0
							START_END	DR	-	Os01t0874700-03	-3000	-1	-	0
							START_END	DR	-	Os01t0877300-01	-3000	-1	-	0
							START_END	DR	-	Os01t0877500-01	-3000	-1	-	0
							START_END	DR	-	Os01t0877500-02	-3000	-1	-	0
							START_END	DR	-	Os01t0878300-01	-3000	-1	-	0
							START_END	DR	-	Os01t0878300-02	-3000	-1	-	0
							START_END	DR	-	Os01t0878400-01	-3000	-1	-	0
							START_END	DR	-	Os01t0878550-00	-3000	-1	-	0
							START_END	DR	-	Os01t0879600-00	-3000	-1	-	0
							START_END	DR	-	Os01t0880100-01	-3000	-1	-	0
							START_END	DR	-	Os01t0882300-01	-3000	-1	-	0
							START_END	DR	-	Os01t0882300-02	-3000	-1	-	0
							START_END	DR	-	Os01t0883000-00	-3000	-1	-	0
							START_END	DR	-	Os01t0884500-01	-3000	-1	-	0
							START_END	DR	-	Os01t0885200-01	-3000	-1	-	0
							START_END	DR	-	Os01t0885200-02	-3000	-1	-	0
							START_END	DR	-	Os01t0885800-00	-3000	-1	-	0
							START_END	DR	-	Os01t0886600-01	-3000	-1	-	0
							START_END	DR	-	Os01t0886900-00	-3000	-1	-	0
							START_END	DR	-	Os01t0887400-01	-3000	-1	-	0
							START_END	DR	-	Os01t0888850-00	-3000	-1	-	0
							START_END	DR	-	Os01t0888900-01	-3000	-1	-	0
							START_END	DR	-	Os01t0892800-01	-3000	-1	-	0
							START_END	DR	-	Os01t0892800-02	-3000	-1	-	0
							START_END	DR	-	Os01t0895600-01	-3000	-1	-	0
							START_END	DR	-	Os01t0897800-01	-3000	-1	-	0
							START_END	DR	-	Os01t0897800-02	-3000	-1	-	0
							START_END	DR	-	Os01t0897800-03	-3000	-1	-	0
							START_END	DR	-	Os01t0897800-04	-3000	-1	-	0
							START_END	DR	-	Os01t0898400-01	-3000	-1	-	0
							START_END	DR	-	Os01t0899100-00	-3000	-1	-	0
							START_END	DR	-	Os01t0899200-01	-3000	-1	-	0
							START_END	DR	-	Os01t0899500-01	-3000	-1	-	0
							START_END	DR	-	Os01t0899500-02	-3000	-1	-	0
							START_END	DR	-	Os01t0906000-01	-3000	-1	-	0
							START_END	DR	-	Os01t0906200-01	-3000	-1	-	0
							START_END	DR	-	Os01t0908500-01	-3000	-1	-	0
							START_END	DR	-	Os01t0908500-02	-3000	-1	-	0
							START_END	DR	-	Os01t0912900-01	-3000	-1	-	0
							START_END	DR	-	Os01t0913000-01	-3000	-1	-	0
							START_END	DR	-	Os01t0915000-01	-3000	-1	-	0
							START_END	DR	-	Os01t0920000-01	-3000	-1	-	0
							START_END	DR	-	Os01t0920000-02	-3000	-1	-	0
							START_END	DR	-	Os01t0920450-00	-3000	-1	-	0
							START_END	DR	-	Os01t0920500-01	-3000	-1	-	0
							START_END	DR	-	Os01t0920700-00	-3000	-1	-	0
							START_END	DR	-	Os01t0922600-01	-3000	-1	-	0
							START_END	DR	-	Os01t0924000-01	-3000	-1	-	0
							START_END	DR	-	Os01t0924000-02	-3000	-1	-	0
							START_END	DR	-	Os01t0924100-01	-3000	-1	-	0
							START_END	DR	-	Os01t0926800-01	-3000	-1	-	0
							START_END	DR	-	Os01t0927600-01	-3000	-1	-	0
							START_END	DR	-	Os01t0929000-01	-3000	-1	-	0
							START_END	DR	-	Os01t0929967-00	-3000	-1	-	0
							START_END	DR	-	Os01t0930000-01	-3000	-1	-	0
							START_END	DR	-	Os01t0930500-01	-3000	-1	-	0
							START_END	DR	-	Os01t0932700-00	-3000	-1	-	0
							START_END	DR	-	Os01t0934100-01	-3000	-1	-	0
							START_END	DR	-	Os01t0936100-01	-3000	-1	-	0
							START_END	DR	-	Os01t0936100-02	-3000	-1	-	0
							START_END	DR	-	Os01t0938000-00	-3000	-1	-	0
							START_END	DR	-	Os01t0938400-01	-3000	-1	-	0
							START_END	DR	-	Os01t0940000-01	-3000	-1	-	0
							START_END	DR	-	Os01t0941800-01	-3000	-1	-	0
							START_END	DR	-	Os01t0941800-02	-3000	-1	-	0
							START_END	DR	-	Os01t0948200-00	-3000	-1	-	0
							START_END	DR	-	Os01t0949060-01	-3000	-1	-	0
							START_END	DR	-	Os01t0950000-01	-3000	-1	-	0
							START_END	DR	-	Os01t0952000-01	-3000	-1	-	0
							START_END	DR	-	Os01t0952000-02	-3000	-1	-	0
							START_END	DR	-	Os01t0952600-01	-3000	-1	-	0
							START_END	DR	-	Os01t0952600-02	-3000	-1	-	0
							START_END	DR	-	Os01t0954400-01	-3000	-1	-	0
							START_END	DR	-	Os01t0954900-01	-3000	-1	-	0
							START_END	DR	-	Os01t0955700-01	-3000	-1	-	0
							START_END	DR	-	Os01t0955950-00	-3000	-1	-	0
							START_END	DR	-	Os01t0956400-00	-3000	-1	-	0
							START_END	DR	-	Os01t0966000-01	-3000	-1	-	0
							START_END	DR	-	Os01t0966000-02	-3000	-1	-	0
							START_END	DR	-	Os01t0966000-03	-3000	-1	-	0
							START_END	DR	-	Os01t0966000-04	-3000	-1	-	0
							START_END	DR	-	Os01t0966700-01	-3000	-1	-	0
							START_END	DR	-	Os01t0966700-02	-3000	-1	-	0
							START_END	DR	-	Os01t0970200-00	-3000	-1	-	0
							START_END	DR	-	Os01t0974300-01	-3000	-1	-	0
							START_END	DR	-	Os01t0975500-00	-3000	-1	-	0
							START_END	DR	-	Os01t0976100-01	-3000	-1	-	0
							START_END	DR	-	Os01t0978100-01	-3000	-1	-	0
							START_END	DR	-	Os01t0978100-02	-3000	-1	-	0
							START_END	DR	-	Os01t0978100-03	-3000	-1	-	0
							START_END	DR	-	Os01t0978400-01	-3000	-1	-	0
							START_END	DR	-	Os01t0978500-01	-3000	-1	-	0
							START_END	DR	-	Os02t0100100-01	-3000	-1	-	0
							START_END	DR	-	Os02t0105700-00	-3000	-1	-	0
							START_END	DR	-	Os02t0106300-01	-3000	-1	-	0
							START_END	DR	-	Os02t0106700-01	-3000	-1	-	0
							START_END	DR	-	Os02t0107600-01	-3000	-1	-	0
							START_END	DR	-	Os02t0108400-00	-3000	-1	-	0
							START_END	DR	-	Os02t0110700-01	-3000	-1	-	0
							START_END	DR	-	Os02t0110700-02	-3000	-1	-	0
							START_END	DR	-	Os02t0111900-01	-3000	-1	-	0
							START_END	DR	-	Os02t0114100-00	-3000	-1	-	0
							START_END	DR	-	Os02t0115900-01	-3000	-1	-	0
							START_END	DR	-	Os02t0115900-02	-3000	-1	-	0
							START_END	DR	-	Os02t0115900-03	-3000	-1	-	0
							START_END	DR	-	Os02t0117200-01	-3000	-1	-	0
							START_END	DR	-	Os02t0119400-01	-3000	-1	-	0
							START_END	DR	-	Os02t0120100-01	-3000	-1	-	0
							START_END	DR	-	Os02t0120100-02	-3000	-1	-	0
							START_END	DR	-	Os02t0121300-01	-3000	-1	-	0
							START_END	DR	-	Os02t0122200-00	-3000	-1	-	0
							START_END	DR	-	Os02t0122700-00	-3000	-1	-	0
							START_END	DR	-	Os02t0123100-01	-3000	-1	-	0
							START_END	DR	-	Os02t0123100-02	-3000	-1	-	0
							START_END	DR	-	Os02t0123100-03	-3000	-1	-	0
							START_END	DR	-	Os02t0125000-01	-3000	-1	-	0
							START_END	DR	-	Os02t0125000-02	-3000	-1	-	0
							START_END	DR	-	Os02t0126700-01	-3000	-1	-	0
							START_END	DR	-	Os02t0127700-01	-3000	-1	-	0
							START_END	DR	-	Os02t0127700-02	-3000	-1	-	0
							START_END	DR	-	Os02t0127800-01	-3000	-1	-	0
							START_END	DR	-	Os02t0133800-01	-3000	-1	-	0
							START_END	DR	-	Os02t0133800-02	-3000	-1	-	0
							START_END	DR	-	Os02t0138200-01	-3000	-1	-	0
							START_END	DR	-	Os02t0138200-02	-3000	-1	-	0
							START_END	DR	-	Os02t0138200-03	-3000	-1	-	0
							START_END	DR	-	Os02t0138600-01	-3000	-1	-	0
							START_END	DR	-	Os02t0142250-00	-3000	-1	-	0
							START_END	DR	-	Os02t0143100-01	-3000	-1	-	0
							START_END	DR	-	Os02t0144800-00	-3000	-1	-	0
							START_END	DR	-	Os02t0145401-00	-3000	-1	-	0
							START_END	DR	-	Os02t0148100-01	-3000	-1	-	0
							START_END	DR	-	Os02t0151600-00	-3000	-1	-	0
							START_END	DR	-	Os02t0152200-01	-3000	-1	-	0
							START_END	DR	-	Os02t0152200-02	-3000	-1	-	0
							START_END	DR	-	Os02t0153400-01	-3000	-1	-	0
							START_END	DR	-	Os02t0153700-01	-3000	-1	-	0
							START_END	DR	-	Os02t0159700-01	-3000	-1	-	0
							START_END	DR	-	Os02t0159700-02	-3000	-1	-	0
							START_END	DR	-	Os02t0159700-03	-3000	-1	-	0
							START_END	DR	-	Os02t0159850-00	-3000	-1	-	0
							START_END	DR	-	Os02t0161000-01	-3000	-1	-	0
							START_END	DR	-	Os02t0164000-00	-3000	-1	-	0
							START_END	DR	-	Os02t0166800-01	-3000	-1	-	0
							START_END	DR	-	Os02t0168500-01	-3000	-1	-	0
							START_END	DR	-	Os02t0168500-02	-3000	-1	-	0
							START_END	DR	-	Os02t0169300-01	-3000	-1	-	0
							START_END	DR	-	Os02t0169900-01	-3000	-1	-	0
							START_END	DR	-	Os02t0169900-02	-3000	-1	-	0
							START_END	DR	-	Os02t0169900-03	-3000	-1	-	0
							START_END	DR	-	Os02t0170000-01	-3000	-1	-	0
							START_END	DR	-	Os02t0170000-02	-3000	-1	-	0
							START_END	DR	-	Os02t0170500-01	-3000	-1	-	0
							START_END	DR	-	Os02t0172600-00	-3000	-1	-	0
							START_END	DR	-	Os02t0173100-01	-3000	-1	-	0
							START_END	DR	-	Os02t0173100-02	-3000	-1	-	0
							START_END	DR	-	Os02t0173100-03	-3000	-1	-	0
							START_END	DR	-	Os02t0173100-04	-3000	-1	-	0
							START_END	DR	-	Os02t0175500-01	-3000	-1	-	0
							START_END	DR	-	Os02t0175700-01	-3000	-1	-	0
							START_END	DR	-	Os02t0175950-00	-3000	-1	-	0
							START_END	DR	-	Os02t0176000-00	-3000	-1	-	0
							START_END	DR	-	Os02t0177400-01	-3000	-1	-	0
							START_END	DR	-	Os02t0177600-01	-3000	-1	-	0
							START_END	DR	-	Os02t0179400-00	-3000	-1	-	0
							START_END	DR	-	Os02t0180700-01	-3000	-1	-	0
							START_END	DR	-	Os02t0182100-01	-3000	-1	-	0
							START_END	DR	-	Os02t0183000-00	-3000	-1	-	0
							START_END	DR	-	Os02t0185300-01	-3000	-1	-	0
							START_END	DR	-	Os02t0186500-01	-3000	-1	-	0
							START_END	DR	-	Os02t0186500-02	-3000	-1	-	0
							START_END	DR	-	Os02t0187300-01	-3000	-1	-	0
							START_END	DR	-	Os02t0187600-01	-3000	-1	-	0
							START_END	DR	-	Os02t0187600-02	-3000	-1	-	0
							START_END	DR	-	Os02t0187800-01	-3000	-1	-	0
							START_END	DR	-	Os02t0187800-02	-3000	-1	-	0
							START_END	DR	-	Os02t0188300-00	-3000	-1	-	0
							START_END	DR	-	Os02t0188600-00	-3000	-1	-	0
							START_END	DR	-	Os02t0190500-01	-3000	-1	-	0
							START_END	DR	-	Os02t0192700-02	-3000	-1	-	0
							START_END	DR	-	Os02t0193300-01	-3000	-1	-	0
							START_END	DR	-	Os02t0193600-01	-3000	-1	-	0
							START_END	DR	-	Os02t0195000-01	-3000	-1	-	0
							START_END	DR	-	Os02t0195000-02	-3000	-1	-	0
							START_END	DR	-	Os02t0195600-01	-3000	-1	-	0
							START_END	DR	-	Os02t0195600-02	-3000	-1	-	0
							START_END	DR	-	Os02t0196300-01	-3000	-1	-	0
							START_END	DR	-	Os02t0198300-01	-3000	-1	-	0
							START_END	DR	-	Os02t0198300-02	-3000	-1	-	0
							START_END	DR	-	Os02t0198600-01	-3000	-1	-	0
							START_END	DR	-	Os02t0198600-02	-3000	-1	-	0
							START_END	DR	-	Os02t0200800-01	-3000	-1	-	0
							START_END	DR	-	Os02t0202200-01	-3000	-1	-	0
							START_END	DR	-	Os02t0202500-01	-3000	-1	-	0
							START_END	DR	-	Os02t0202950-00	-3000	-1	-	0
							START_END	DR	-	Os02t0203000-01	-3000	-1	-	0
							START_END	DR	-	Os02t0205300-01	-3000	-1	-	0
							START_END	DR	-	Os02t0205300-02	-3000	-1	-	0
							START_END	DR	-	Os02t0206400-00	-3000	-1	-	0
							START_END	DR	-	Os02t0212400-00	-3000	-1	-	0
							START_END	DR	-	Os02t0215200-01	-3000	-1	-	0
							START_END	DR	-	Os02t0215200-02	-3000	-1	-	0
							START_END	DR	-	Os02t0215200-03	-3000	-1	-	0
							START_END	DR	-	Os02t0218600-00	-3000	-1	-	0
							START_END	DR	-	Os02t0223300-01	-3000	-1	-	0
							START_END	DR	-	Os02t0224800-01	-3000	-1	-	0
							START_END	DR	-	Os02t0224800-02	-3000	-1	-	0
							START_END	DR	-	Os02t0228900-01	-3000	-1	-	0
							START_END	DR	-	Os02t0230100-01	-3000	-1	-	0
							START_END	DR	-	Os02t0244300-01	-3000	-1	-	0
							START_END	DR	-	Os02t0247200-01	-3000	-1	-	0
							START_END	DR	-	Os02t0264300-01	-3000	-1	-	0
							START_END	DR	-	Os02t0264300-02	-3000	-1	-	0
							START_END	DR	-	Os02t0264800-01	-3000	-1	-	0
							START_END	DR	-	Os02t0275500-00	-3000	-1	-	0
							START_END	DR	-	Os02t0276500-01	-3000	-1	-	0
							START_END	DR	-	Os02t0278400-01	-3000	-1	-	0
							START_END	DR	-	Os02t0278400-02	-3000	-1	-	0
							START_END	DR	-	Os02t0291400-01	-3000	-1	-	0
							START_END	DR	-	Os02t0292700-00	-3000	-1	-	0
							START_END	DR	-	Os02t0298200-01	-3000	-1	-	0
							START_END	DR	-	Os02t0301100-01	-3000	-1	-	0
							START_END	DR	-	Os02t0301400-01	-3000	-1	-	0
							START_END	DR	-	Os02t0302150-00	-3000	-1	-	0
							START_END	DR	-	Os02t0310500-00	-3000	-1	-	0
							START_END	DR	-	Os02t0312500-01	-3000	-1	-	0
							START_END	DR	-	Os02t0312500-02	-3000	-1	-	0
							START_END	DR	-	Os02t0313400-01	-3000	-1	-	0
							START_END	DR	-	Os02t0317700-01	-3000	-1	-	0
							START_END	DR	-	Os02t0317700-02	-3000	-1	-	0
							START_END	DR	-	Os02t0317900-00	-3000	-1	-	0
							START_END	DR	-	Os02t0322101-00	-3000	-1	-	0
							START_END	DR	-	Os02t0324400-01	-3000	-1	-	0
							START_END	DR	-	Os02t0324500-00	-3000	-1	-	0
							START_END	DR	-	Os02t0325600-01	-3000	-1	-	0
							START_END	DR	-	Os02t0325600-02	-3000	-1	-	0
							START_END	DR	-	Os02t0326000-01	-3000	-1	-	0
							START_END	DR	-	Os02t0326000-02	-3000	-1	-	0
							START_END	DR	-	Os02t0327000-01	-3000	-1	-	0
							START_END	DR	-	Os02t0327000-02	-3000	-1	-	0
							START_END	DR	-	Os02t0327100-01	-3000	-1	-	0
							START_END	DR	-	Os02t0328300-01	-3000	-1	-	0
							START_END	DR	-	Os02t0328300-02	-3000	-1	-	0
							START_END	DR	-	Os02t0329600-01	-3000	-1	-	0
							START_END	DR	-	Os02t0329600-02	-3000	-1	-	0
							START_END	DR	-	Os02t0332200-01	-3000	-1	-	0
							START_END	DR	-	Os02t0332200-02	-3000	-1	-	0
							START_END	DR	-	Os02t0433600-01	-3000	-1	-	0
							START_END	DR	-	Os02t0437800-01	-3000	-1	-	0
							START_END	DR	-	Os02t0437800-02	-3000	-1	-	0
							START_END	DR	-	Os02t0437800-03	-3000	-1	-	0
							START_END	DR	-	Os02t0438700-01	-3000	-1	-	0
							START_END	DR	-	Os02t0438700-02	-3000	-1	-	0
							START_END	DR	-	Os02t0440900-00	-3000	-1	-	0
							START_END	DR	-	Os02t0448400-01	-3000	-1	-	0
							START_END	DR	-	Os02t0448600-01	-3000	-1	-	0
							START_END	DR	-	Os02t0450000-01	-3000	-1	-	0
							START_END	DR	-	Os02t0450000-02	-3000	-1	-	0
							START_END	DR	-	Os02t0462900-01	-3000	-1	-	0
							START_END	DR	-	Os02t0464900-00	-3000	-1	-	0
							START_END	DR	-	Os02t0465900-01	-3000	-1	-	0
							START_END	DR	-	Os02t0468200-01	-3000	-1	-	0
							START_END	DR	-	Os02t0489800-00	-3000	-1	-	0
							START_END	DR	-	Os02t0496500-01	-3000	-1	-	0
							START_END	DR	-	Os02t0496900-01	-3000	-1	-	0
							START_END	DR	-	Os02t0506400-00	-3000	-1	-	0
							START_END	DR	-	Os02t0507100-01	-3000	-1	-	0
							START_END	DR	-	Os02t0508200-00	-3000	-1	-	0
							START_END	DR	-	Os02t0509600-01	-3000	-1	-	0
							START_END	DR	-	Os02t0511100-00	-3000	-1	-	0
							START_END	DR	-	Os02t0512000-01	-3000	-1	-	0
							START_END	DR	-	Os02t0514500-01	-3000	-1	-	0
							START_END	DR	-	Os02t0515200-01	-3000	-1	-	0
							START_END	DR	-	Os02t0515200-02	-3000	-1	-	0
							START_END	DR	-	Os02t0515200-03	-3000	-1	-	0
							START_END	DR	-	Os02t0515600-01	-3000	-1	-	0
							START_END	DR	-	Os02t0516600-01	-3000	-1	-	0
							START_END	DR	-	Os02t0516600-02	-3000	-1	-	0
							START_END	DR	-	Os02t0517300-01	-3000	-1	-	0
							START_END	DR	-	Os02t0517300-02	-3000	-1	-	0
							START_END	DR	-	Os02t0517564-00	-3000	-1	-	0
							START_END	DR	-	Os02t0517600-00	-3000	-1	-	0
							START_END	DR	-	Os02t0519900-01	-3000	-1	-	0
							START_END	DR	-	Os02t0519900-02	-3000	-1	-	0
							START_END	DR	-	Os02t0519900-03	-3000	-1	-	0
							START_END	DR	-	Os02t0519900-04	-3000	-1	-	0
							START_END	DR	-	Os02t0519900-05	-3000	-1	-	0
							START_END	DR	-	Os02t0521300-01	-3000	-1	-	0
							START_END	DR	-	Os02t0522700-01	-3000	-1	-	0
							START_END	DR	-	Os02t0523300-01	-3000	-1	-	0
							START_END	DR	-	Os02t0523800-01	-3000	-1	-	0
							START_END	DR	-	Os02t0524600-01	-3000	-1	-	0
							START_END	DR	-	Os02t0525100-01	-3000	-1	-	0
							START_END	DR	-	Os02t0525400-01	-3000	-1	-	0
							START_END	DR	-	Os02t0527300-01	-3000	-1	-	0
							START_END	DR	-	Os02t0533200-00	-3000	-1	-	0
							START_END	DR	-	Os02t0539100-01	-3000	-1	-	0
							START_END	DR	-	Os02t0549600-01	-3000	-1	-	0
							START_END	DR	-	Os02t0550600-01	-3000	-1	-	0
							START_END	DR	-	Os02t0551900-01	-3000	-1	-	0
							START_END	DR	-	Os02t0552400-00	-3000	-1	-	0
							START_END	DR	-	Os02t0554200-00	-3000	-1	-	0
							START_END	DR	-	Os02t0557100-01	-3000	-1	-	0
							START_END	DR	-	Os02t0557200-01	-3000	-1	-	0
							START_END	DR	-	Os02t0567200-01	-3000	-1	-	0
							START_END	DR	-	Os02t0569000-01	-3000	-1	-	0
							START_END	DR	-	Os02t0570400-01	-3000	-1	-	0
							START_END	DR	-	Os02t0573400-01	-3000	-1	-	0
							START_END	DR	-	Os02t0575800-01	-3000	-1	-	0
							START_END	DR	-	Os02t0575900-01	-3000	-1	-	0
							START_END	DR	-	Os02t0577900-01	-3000	-1	-	0
							START_END	DR	-	Os02t0579000-01	-3000	-1	-	0
							START_END	DR	-	Os02t0579000-02	-3000	-1	-	0
							START_END	DR	-	Os02t0579300-00	-3000	-1	-	0
							START_END	DR	-	Os02t0580100-01	-3000	-1	-	0
							START_END	DR	-	Os02t0580300-01	-3000	-1	-	0
							START_END	DR	-	Os02t0580300-02	-3000	-1	-	0
							START_END	DR	-	Os02t0580300-03	-3000	-1	-	0
							START_END	DR	-	Os02t0580300-04	-3000	-1	-	0
							START_END	DR	-	Os02t0582600-01	-3000	-1	-	0
							START_END	DR	-	Os02t0582600-02	-3000	-1	-	0
							START_END	DR	-	Os02t0582800-01	-3000	-1	-	0
							START_END	DR	-	Os02t0584200-01	-3000	-1	-	0
							START_END	DR	-	Os02t0584700-01	-3000	-1	-	0
							START_END	DR	-	Os02t0591000-01	-3000	-1	-	0
							START_END	DR	-	Os02t0591000-02	-3000	-1	-	0
							START_END	DR	-	Os02t0593100-00	-3000	-1	-	0
							START_END	DR	-	Os02t0595200-00	-3000	-1	-	0
							START_END	DR	-	Os02t0598800-00	-3000	-1	-	0
							START_END	DR	-	Os02t0599151-00	-3000	-1	-	0
							START_END	DR	-	Os02t0599800-00	-3000	-1	-	0
							START_END	DR	-	Os02t0599850-00	-3000	-1	-	0
							START_END	DR	-	Os02t0600033-00	-3000	-1	-	0
							START_END	DR	-	Os02t0601600-01	-3000	-1	-	0
							START_END	DR	-	Os02t0602601-00	-3000	-1	-	0
							START_END	DR	-	Os02t0604100-01	-3000	-1	-	0
							START_END	DR	-	Os02t0607700-01	-3000	-1	-	0
							START_END	DR	-	Os02t0608200-01	-3000	-1	-	0
							START_END	DR	-	Os02t0608500-01	-3000	-1	-	0
							START_END	DR	-	Os02t0608500-02	-3000	-1	-	0
							START_END	DR	-	Os02t0608700-01	-3000	-1	-	0
							START_END	DR	-	Os02t0609200-00	-3000	-1	-	0
							START_END	DR	-	Os02t0609800-00	-3000	-1	-	0
							START_END	DR	-	Os02t0611200-01	-3000	-1	-	0
							START_END	DR	-	Os02t0611200-02	-3000	-1	-	0
							START_END	DR	-	Os02t0611200-03	-3000	-1	-	0
							START_END	DR	-	Os02t0614400-01	-3000	-1	-	0
							START_END	DR	-	Os02t0614500-01	-3000	-1	-	0
							START_END	DR	-	Os02t0614500-02	-3000	-1	-	0
							START_END	DR	-	Os02t0616300-00	-3000	-1	-	0
							START_END	DR	-	Os02t0617100-01	-3000	-1	-	0
							START_END	DR	-	Os02t0618900-00	-3000	-1	-	0
							START_END	DR	-	Os02t0621300-01	-3000	-1	-	0
							START_END	DR	-	Os02t0624300-01	-3000	-1	-	0
							START_END	DR	-	Os02t0625000-01	-3000	-1	-	0
							START_END	DR	-	Os02t0625000-02	-3000	-1	-	0
							START_END	DR	-	Os02t0625300-00	-3000	-1	-	0
							START_END	DR	-	Os02t0628700-00	-3000	-1	-	0
							START_END	DR	-	Os02t0629000-01	-3000	-1	-	0
							START_END	DR	-	Os02t0631100-01	-3000	-1	-	0
							START_END	DR	-	Os02t0631200-01	-3000	-1	-	0
							START_END	DR	-	Os02t0631200-02	-3000	-1	-	0
							START_END	DR	-	Os02t0633200-01	-3000	-1	-	0
							START_END	DR	-	Os02t0634500-01	-3000	-1	-	0
							START_END	DR	-	Os02t0640100-00	-3000	-1	-	0
							START_END	DR	-	Os02t0640500-01	-3000	-1	-	0
							START_END	DR	-	Os02t0643800-01	-3000	-1	-	0
							START_END	DR	-	Os02t0651400-00	-3000	-1	-	0
							START_END	DR	-	Os02t0654700-01	-3000	-1	-	0
							START_END	DR	-	Os02t0656500-01	-3000	-1	-	0
							START_END	DR	-	Os02t0656500-02	-3000	-1	-	0
							START_END	DR	-	Os02t0661100-01	-3000	-1	-	0
							START_END	DR	-	Os02t0661100-02	-3000	-1	-	0
							START_END	DR	-	Os02t0664400-01	-3000	-1	-	0
							START_END	DR	-	Os02t0666500-01	-3000	-1	-	0
							START_END	DR	-	Os02t0668500-01	-3000	-1	-	0
							START_END	DR	-	Os02t0668500-02	-3000	-1	-	0
							START_END	DR	-	Os02t0669100-01	-3000	-1	-	0
							START_END	DR	-	Os02t0669500-01	-3000	-1	-	0
							START_END	DR	-	Os02t0669600-00	-3000	-1	-	0
							START_END	DR	-	Os02t0671100-01	-3000	-1	-	0
							START_END	DR	-	Os02t0672100-01	-3000	-1	-	0
							START_END	DR	-	Os02t0672200-01	-3000	-1	-	0
							START_END	DR	-	Os02t0672200-02	-3000	-1	-	0
							START_END	DR	-	Os02t0673700-01	-3000	-1	-	0
							START_END	DR	-	Os02t0673700-02	-3000	-1	-	0
							START_END	DR	-	Os02t0674233-00	-3000	-1	-	0
							START_END	DR	-	Os02t0674700-00	-3000	-1	-	0
							START_END	DR	-	Os02t0674800-01	-3000	-1	-	0
							START_END	DR	-	Os02t0676000-01	-3000	-1	-	0
							START_END	DR	-	Os02t0676000-02	-3000	-1	-	0
							START_END	DR	-	Os02t0679000-00	-3000	-1	-	0
							START_END	DR	-	Os02t0679500-01	-3000	-1	-	0
							START_END	DR	-	Os02t0681632-00	-3000	-1	-	0
							START_END	DR	-	Os02t0681700-01	-3000	-1	-	0
							START_END	DR	-	Os02t0682300-01	-3000	-1	-	0
							START_END	DR	-	Os02t0683500-01	-3000	-1	-	0
							START_END	DR	-	Os02t0683800-01	-3000	-1	-	0
							START_END	DR	-	Os02t0683900-01	-3000	-1	-	0
							START_END	DR	-	Os02t0683900-02	-3000	-1	-	0
							START_END	DR	-	Os02t0684100-00	-3000	-1	-	0
							START_END	DR	-	Os02t0685200-01	-3000	-1	-	0
							START_END	DR	-	Os02t0686400-01	-3000	-1	-	0
							START_END	DR	-	Os02t0686400-02	-3000	-1	-	0
							START_END	DR	-	Os02t0690200-01	-3000	-1	-	0
							START_END	DR	-	Os02t0690500-01	-3000	-1	-	0
							START_END	DR	-	Os02t0693601-00	-3000	-1	-	0
							START_END	DR	-	Os02t0696900-00	-3000	-1	-	0
							START_END	DR	-	Os02t0698800-01	-3000	-1	-	0
							START_END	DR	-	Os02t0709350-00	-3000	-1	-	0
							START_END	DR	-	Os02t0709900-01	-3000	-1	-	0
							START_END	DR	-	Os02t0710102-01	-3000	-1	-	0
							START_END	DR	-	Os02t0711900-00	-3000	-1	-	0
							START_END	DR	-	Os02t0721600-01	-3000	-1	-	0
							START_END	DR	-	Os02t0721600-02	-3000	-1	-	0
							START_END	DR	-	Os02t0721600-03	-3000	-1	-	0
							START_END	DR	-	Os02t0721600-04	-3000	-1	-	0
							START_END	DR	-	Os02t0721600-05	-3000	-1	-	0
							START_END	DR	-	Os02t0725100-01	-3000	-1	-	0
							START_END	DR	-	Os02t0727300-01	-3000	-1	-	0
							START_END	DR	-	Os02t0727300-02	-3000	-1	-	0
							START_END	DR	-	Os02t0727300-03	-3000	-1	-	0
							START_END	DR	-	Os02t0727300-04	-3000	-1	-	0
							START_END	DR	-	Os02t0730000-01	-3000	-1	-	0
							START_END	DR	-	Os02t0730000-02	-3000	-1	-	0
							START_END	DR	-	Os02t0731700-01	-3000	-1	-	0
							START_END	DR	-	Os02t0731700-02	-3000	-1	-	0
							START_END	DR	-	Os02t0733900-01	-3000	-1	-	0
							START_END	DR	-	Os02t0739600-01	-3000	-1	-	0
							START_END	DR	-	Os02t0740700-01	-3000	-1	-	0
							START_END	DR	-	Os02t0742000-01	-3000	-1	-	0
							START_END	DR	-	Os02t0742000-02	-3000	-1	-	0
							START_END	DR	-	Os02t0742000-03	-3000	-1	-	0
							START_END	DR	-	Os02t0742700-00	-3000	-1	-	0
							START_END	DR	-	Os02t0743200-01	-3000	-1	-	0
							START_END	DR	-	Os02t0743500-01	-3000	-1	-	0
							START_END	DR	-	Os02t0743500-02	-3000	-1	-	0
							START_END	DR	-	Os02t0747300-00	-3000	-1	-	0
							START_END	DR	-	Os02t0748100-01	-3000	-1	-	0
							START_END	DR	-	Os02t0748100-02	-3000	-1	-	0
							START_END	DR	-	Os02t0749400-01	-3000	-1	-	0
							START_END	DR	-	Os02t0750400-01	-3000	-1	-	0
							START_END	DR	-	Os02t0751100-01	-3000	-1	-	0
							START_END	DR	-	Os02t0751100-02	-3000	-1	-	0
							START_END	DR	-	Os02t0752000-01	-3000	-1	-	0
							START_END	DR	-	Os02t0752000-02	-3000	-1	-	0
							START_END	DR	-	Os02t0752200-01	-3000	-1	-	0
							START_END	DR	-	Os02t0752800-01	-3000	-1	-	0
							START_END	DR	-	Os02t0752800-02	-3000	-1	-	0
							START_END	DR	-	Os02t0753000-01	-3000	-1	-	0
							START_END	DR	-	Os02t0753900-01	-3000	-1	-	0
							START_END	DR	-	Os02t0755400-01	-3000	-1	-	0
							START_END	DR	-	Os02t0755900-01	-3000	-1	-	0
							START_END	DR	-	Os02t0756200-01	-3000	-1	-	0
							START_END	DR	-	Os02t0756200-02	-3000	-1	-	0
							START_END	DR	-	Os02t0757400-00	-3000	-1	-	0
							START_END	DR	-	Os02t0759700-01	-3000	-1	-	0
							START_END	DR	-	Os02t0759700-02	-3000	-1	-	0
							START_END	DR	-	Os02t0759700-03	-3000	-1	-	0
							START_END	DR	-	Os02t0759700-04	-3000	-1	-	0
							START_END	DR	-	Os02t0759800-01	-3000	-1	-	0
							START_END	DR	-	Os02t0759800-02	-3000	-1	-	0
							START_END	DR	-	Os02t0763000-01	-3000	-1	-	0
							START_END	DR	-	Os02t0763200-01	-3000	-1	-	0
							START_END	DR	-	Os02t0764200-01	-3000	-1	-	0
							START_END	DR	-	Os02t0766700-01	-3000	-1	-	0
							START_END	DR	-	Os02t0767600-00	-3000	-1	-	0
							START_END	DR	-	Os02t0767700-01	-3000	-1	-	0
							START_END	DR	-	Os02t0768750-00	-3000	-1	-	0
							START_END	DR	-	Os02t0768800-01	-3000	-1	-	0
							START_END	DR	-	Os02t0768950-00	-3000	-1	-	0
							START_END	DR	-	Os02t0769200-01	-3000	-1	-	0
							START_END	DR	-	Os02t0770100-01	-3000	-1	-	0
							START_END	DR	-	Os02t0770500-00	-3000	-1	-	0
							START_END	DR	-	Os02t0771700-01	-3000	-1	-	0
							START_END	DR	-	Os02t0778500-01	-3000	-1	-	0
							START_END	DR	-	Os02t0779800-00	-3000	-1	-	0
							START_END	DR	-	Os02t0780600-01	-3000	-1	-	0
							START_END	DR	-	Os02t0780600-02	-3000	-1	-	0
							START_END	DR	-	Os02t0781400-02	-3000	-1	-	0
							START_END	DR	-	Os02t0781400-03	-3000	-1	-	0
							START_END	DR	-	Os02t0787300-01	-3000	-1	-	0
							START_END	DR	-	Os02t0788300-00	-3000	-1	-	0
							START_END	DR	-	Os02t0790500-01	-3000	-1	-	0
							START_END	DR	-	Os02t0790500-02	-3000	-1	-	0
							START_END	DR	-	Os02t0790500-03	-3000	-1	-	0
							START_END	DR	-	Os02t0794700-01	-3000	-1	-	0
							START_END	DR	-	Os02t0794700-02	-3000	-1	-	0
							START_END	DR	-	Os02t0794900-00	-3000	-1	-	0
							START_END	DR	-	Os02t0795000-01	-3000	-1	-	0
							START_END	DR	-	Os02t0796600-01	-3000	-1	-	0
							START_END	DR	-	Os02t0796700-01	-3000	-1	-	0
							START_END	DR	-	Os02t0798200-01	-3000	-1	-	0
							START_END	DR	-	Os02t0798600-01	-3000	-1	-	0
							START_END	DR	-	Os02t0802400-01	-3000	-1	-	0
							START_END	DR	-	Os02t0806000-01	-3000	-1	-	0
							START_END	DR	-	Os02t0806000-02	-3000	-1	-	0
							START_END	DR	-	Os02t0806700-01	-3000	-1	-	0
							START_END	DR	-	Os02t0807000-01	-3000	-1	-	0
							START_END	DR	-	Os02t0808100-00	-3000	-1	-	0
							START_END	DR	-	Os02t0808500-01	-3000	-1	-	0
							START_END	DR	-	Os02t0810000-01	-3000	-1	-	0
							START_END	DR	-	Os02t0810100-00	-3000	-1	-	0
							START_END	DR	-	Os02t0811000-01	-3000	-1	-	0
							START_END	DR	-	Os02t0812700-00	-3000	-1	-	0
							START_END	DR	-	Os02t0813500-01	-3000	-1	-	0
							START_END	DR	-	Os02t0813500-02	-3000	-1	-	0
							START_END	DR	-	Os02t0813500-03	-3000	-1	-	0
							START_END	DR	-	Os02t0813600-01	-3000	-1	-	0
							START_END	DR	-	Os02t0815200-01	-3000	-1	-	0
							START_END	DR	-	Os02t0816300-01	-3000	-1	-	0
							START_END	DR	-	Os02t0816300-02	-3000	-1	-	0
							START_END	DR	-	Os02t0816300-03	-3000	-1	-	0
							START_END	DR	-	Os02t0816900-01	-3000	-1	-	0
							START_END	DR	-	Os02t0817500-01	-3000	-1	-	0
							START_END	DR	-	Os02t0817500-02	-3000	-1	-	0
							START_END	DR	-	Os02t0818450-00	-3000	-1	-	0
							START_END	DR	-	Os02t0822400-01	-3000	-1	-	0
							START_END	DR	-	Os02t0822400-02	-3000	-1	-	0
							START_END	DR	-	Os02t0822500-01	-3000	-1	-	0
							START_END	DR	-	Os02t0822500-02	-3000	-1	-	0
							START_END	DR	-	Os02t0822500-03	-3000	-1	-	0
							START_END	DR	-	Os02t0822500-04	-3000	-1	-	0
							START_END	DR	-	Os02t0822500-05	-3000	-1	-	0
							START_END	DR	-	Os02t0822900-01	-3000	-1	-	0
							START_END	DR	-	Os02t0823100-01	-3000	-1	-	0
							START_END	DR	-	Os02t0832800-01	-3000	-1	-	0
							START_END	DR	-	Os02t0832800-02	-3000	-1	-	0
							START_END	DR	-	Os02t0833200-01	-3000	-1	-	0
							START_END	DR	-	Os02t0834000-01	-3000	-1	-	0
							START_END	DR	-	Os02t0834000-02	-3000	-1	-	0
							START_END	DR	-	Os03t0106400-01	-3000	-1	-	0
							START_END	DR	-	Os03t0106700-00	-3000	-1	-	0
							START_END	DR	-	Os03t0107400-01	-3000	-1	-	0
							START_END	DR	-	Os03t0108000-01	-3000	-1	-	0
							START_END	DR	-	Os03t0112700-01	-3000	-1	-	0
							START_END	DR	-	Os03t0112700-02	-3000	-1	-	0
							START_END	DR	-	Os03t0116000-00	-3000	-1	-	0
							START_END	DR	-	Os03t0120100-01	-3000	-1	-	0
							START_END	DR	-	Os03t0122300-01	-3000	-1	-	0
							START_END	DR	-	Os03t0122300-02	-3000	-1	-	0
							START_END	DR	-	Os03t0123800-01	-3000	-1	-	0
							START_END	DR	-	Os03t0125000-01	-3000	-1	-	0
							START_END	DR	-	Os03t0125000-02	-3000	-1	-	0
							START_END	DR	-	Os03t0125700-01	-3000	-1	-	0
							START_END	DR	-	Os03t0127900-01	-3000	-1	-	0
							START_END	DR	-	Os03t0128100-01	-3000	-1	-	0
							START_END	DR	-	Os03t0128100-02	-3000	-1	-	0
							START_END	DR	-	Os03t0128200-01	-3000	-1	-	0
							START_END	DR	-	Os03t0130100-01	-3000	-1	-	0
							START_END	DR	-	Os03t0130400-01	-3000	-1	-	0
							START_END	DR	-	Os03t0130400-02	-3000	-1	-	0
							START_END	DR	-	Os03t0130400-03	-3000	-1	-	0
							START_END	DR	-	Os03t0138000-01	-3000	-1	-	0
							START_END	DR	-	Os03t0138400-01	-3000	-1	-	0
							START_END	DR	-	Os03t0140200-01	-3000	-1	-	0
							START_END	DR	-	Os03t0140200-02	-3000	-1	-	0
							START_END	DR	-	Os03t0140700-01	-3000	-1	-	0
							START_END	DR	-	Os03t0140900-00	-3000	-1	-	0
							START_END	DR	-	Os03t0141700-01	-3000	-1	-	0
							START_END	DR	-	Os03t0142900-01	-3000	-1	-	0
							START_END	DR	-	Os03t0145300-01	-3000	-1	-	0
							START_END	DR	-	Os03t0146800-01	-3000	-1	-	0
							START_END	DR	-	Os03t0152000-01	-3000	-1	-	0
							START_END	DR	-	Os03t0152900-01	-3000	-1	-	0
							START_END	DR	-	Os03t0158200-01	-3000	-1	-	0
							START_END	DR	-	Os03t0162500-01	-3000	-1	-	0
							START_END	DR	-	Os03t0163100-01	-3000	-1	-	0
							START_END	DR	-	Os03t0163200-01	-3000	-1	-	0
							START_END	DR	-	Os03t0163300-01	-3000	-1	-	0
							START_END	DR	-	Os03t0163500-01	-3000	-1	-	0
							START_END	DR	-	Os03t0163500-02	-3000	-1	-	0
							START_END	DR	-	Os03t0166800-01	-3000	-1	-	0
							START_END	DR	-	Os03t0166800-02	-3000	-1	-	0
							START_END	DR	-	Os03t0167500-01	-3000	-1	-	0
							START_END	DR	-	Os03t0167500-02	-3000	-1	-	0
							START_END	DR	-	Os03t0169100-01	-3000	-1	-	0
							START_END	DR	-	Os03t0173900-01	-3000	-1	-	0
							START_END	DR	-	Os03t0180300-01	-3000	-1	-	0
							START_END	DR	-	Os03t0180300-02	-3000	-1	-	0
							START_END	DR	-	Os03t0180300-03	-3000	-1	-	0
							START_END	DR	-	Os03t0180300-04	-3000	-1	-	0
							START_END	DR	-	Os03t0181800-01	-3000	-1	-	0
							START_END	DR	-	Os03t0181800-02	-3000	-1	-	0
							START_END	DR	-	Os03t0183100-01	-3000	-1	-	0
							START_END	DR	-	Os03t0183100-02	-3000	-1	-	0
							START_END	DR	-	Os03t0183500-01	-3000	-1	-	0
							START_END	DR	-	Os03t0187100-00	-3000	-1	-	0
							START_END	DR	-	Os03t0187350-01	-3000	-1	-	0
							START_END	DR	-	Os03t0187600-01	-3000	-1	-	0
							START_END	DR	-	Os03t0188900-01	-3000	-1	-	0
							START_END	DR	-	Os03t0188900-02	-3000	-1	-	0
							START_END	DR	-	Os03t0191000-01	-3000	-1	-	0
							START_END	DR	-	Os03t0195100-01	-3000	-1	-	0
							START_END	DR	-	Os03t0197000-01	-3000	-1	-	0
							START_END	DR	-	Os03t0197050-00	-3000	-1	-	0
							START_END	DR	-	Os03t0197200-01	-3000	-1	-	0
							START_END	DR	-	Os03t0197400-01	-3000	-1	-	0
							START_END	DR	-	Os03t0197400-02	-3000	-1	-	0
							START_END	DR	-	Os03t0198900-01	-3000	-1	-	0
							START_END	DR	-	Os03t0198900-02	-3000	-1	-	0
							START_END	DR	-	Os03t0201000-01	-3000	-1	-	0
							START_END	DR	-	Os03t0203100-01	-3000	-1	-	0
							START_END	DR	-	Os03t0203700-01	-3000	-1	-	0
							START_END	DR	-	Os03t0203700-02	-3000	-1	-	0
							START_END	DR	-	Os03t0204800-00	-3000	-1	-	0
							START_END	DR	-	Os03t0208900-01	-3000	-1	-	0
							START_END	DR	-	Os03t0209800-01	-3000	-1	-	0
							START_END	DR	-	Os03t0213800-01	-3000	-1	-	0
							START_END	DR	-	Os03t0213900-01	-3000	-1	-	0
							START_END	DR	-	Os03t0213900-02	-3000	-1	-	0
							START_END	DR	-	Os03t0214400-01	-3000	-1	-	0
							START_END	DR	-	Os03t0215400-01	-3000	-1	-	0
							START_END	DR	-	Os03t0218300-01	-3000	-1	-	0
							START_END	DR	-	Os03t0218400-01	-3000	-1	-	0
							START_END	DR	-	Os03t0226200-01	-3000	-1	-	0
							START_END	DR	-	Os03t0226300-01	-3000	-1	-	0
							START_END	DR	-	Os03t0227300-01	-3000	-1	-	0
							START_END	DR	-	Os03t0230300-01	-3000	-1	-	0
							START_END	DR	-	Os03t0230300-02	-3000	-1	-	0
							START_END	DR	-	Os03t0230500-01	-3000	-1	-	0
							START_END	DR	-	Os03t0230751-00	-3000	-1	-	0
							START_END	DR	-	Os03t0231600-01	-3000	-1	-	0
							START_END	DR	-	Os03t0231650-00	-3000	-1	-	0
							START_END	DR	-	Os03t0231700-01	-3000	-1	-	0
							START_END	DR	-	Os03t0231700-02	-3000	-1	-	0
							START_END	DR	-	Os03t0231900-01	-3000	-1	-	0
							START_END	DR	-	Os03t0232500-01	-3000	-1	-	0
							START_END	DR	-	Os03t0236300-00	-3000	-1	-	0
							START_END	DR	-	Os03t0238600-01	-3000	-1	-	0
							START_END	DR	-	Os03t0238800-01	-3000	-1	-	0
							START_END	DR	-	Os03t0239400-01	-3000	-1	-	0
							START_END	DR	-	Os03t0239933-00	-3000	-1	-	0
							START_END	DR	-	Os03t0240400-01	-3000	-1	-	0
							START_END	DR	-	Os03t0242200-01	-3000	-1	-	0
							START_END	DR	-	Os03t0243100-01	-3000	-1	-	0
							START_END	DR	-	Os03t0243300-01	-3000	-1	-	0
							START_END	DR	-	Os03t0245800-02	-3000	-1	-	0
							START_END	DR	-	Os03t0246900-00	-3000	-1	-	0
							START_END	DR	-	Os03t0247300-01	-3000	-1	-	0
							START_END	DR	-	Os03t0248000-02	-3000	-1	-	0
							START_END	DR	-	Os03t0248000-03	-3000	-1	-	0
							START_END	DR	-	Os03t0248600-01	-3000	-1	-	0
							START_END	DR	-	Os03t0248600-02	-3000	-1	-	0
							START_END	DR	-	Os03t0251600-00	-3000	-1	-	0
							START_END	DR	-	Os03t0253600-01	-3000	-1	-	0
							START_END	DR	-	Os03t0253600-02	-3000	-1	-	0
							START_END	DR	-	Os03t0255200-01	-3000	-1	-	0
							START_END	DR	-	Os03t0255200-02	-3000	-1	-	0
							START_END	DR	-	Os03t0258701-00	-3000	-1	-	0
							START_END	DR	-	Os03t0259300-01	-3000	-1	-	0
							START_END	DR	-	Os03t0259300-02	-3000	-1	-	0
							START_END	DR	-	Os03t0262000-01	-3000	-1	-	0
							START_END	DR	-	Os03t0263300-01	-3000	-1	-	0
							START_END	DR	-	Os03t0266700-01	-3000	-1	-	0
							START_END	DR	-	Os03t0267500-01	-3000	-1	-	0
							START_END	DR	-	Os03t0267500-02	-3000	-1	-	0
							START_END	DR	-	Os03t0267700-01	-3000	-1	-	0
							START_END	DR	-	Os03t0268200-01	-3000	-1	-	0
							START_END	DR	-	Os03t0268200-02	-3000	-1	-	0
							START_END	DR	-	Os03t0268200-03	-3000	-1	-	0
							START_END	DR	-	Os03t0268200-04	-3000	-1	-	0
							START_END	DR	-	Os03t0268200-05	-3000	-1	-	0
							START_END	DR	-	Os03t0269900-01	-3000	-1	-	0
							START_END	DR	-	Os03t0270000-01	-3000	-1	-	0
							START_END	DR	-	Os03t0270800-00	-3000	-1	-	0
							START_END	DR	-	Os03t0272400-01	-3000	-1	-	0
							START_END	DR	-	Os03t0275400-01	-3000	-1	-	0
							START_END	DR	-	Os03t0276500-01	-3000	-1	-	0
							START_END	DR	-	Os03t0277100-01	-3000	-1	-	0
							START_END	DR	-	Os03t0277600-01	-3000	-1	-	0
							START_END	DR	-	Os03t0278700-01	-3000	-1	-	0
							START_END	DR	-	Os03t0280000-01	-3000	-1	-	0
							START_END	DR	-	Os03t0280700-01	-3000	-1	-	0
							START_END	DR	-	Os03t0281000-01	-3000	-1	-	0
							START_END	DR	-	Os03t0281466-01	-3000	-1	-	0
							START_END	DR	-	Os03t0281600-01	-3000	-1	-	0
							START_END	DR	-	Os03t0281900-01	-3000	-1	-	0
							START_END	DR	-	Os03t0282100-00	-3000	-1	-	0
							START_END	DR	-	Os03t0282232-00	-3000	-1	-	0
							START_END	DR	-	Os03t0282300-00	-3000	-1	-	0
							START_END	DR	-	Os03t0282900-01	-3000	-1	-	0
							START_END	DR	-	Os03t0282900-02	-3000	-1	-	0
							START_END	DR	-	Os03t0285100-01	-3000	-1	-	0
							START_END	DR	-	Os03t0285166-00	-3000	-1	-	0
							START_END	DR	-	Os03t0285300-01	-3000	-1	-	0
							START_END	DR	-	Os03t0286200-01	-3000	-1	-	0
							START_END	DR	-	Os03t0286200-02	-3000	-1	-	0
							START_END	DR	-	Os03t0287100-01	-3000	-1	-	0
							START_END	DR	-	Os03t0291500-01	-3000	-1	-	0
							START_END	DR	-	Os03t0291800-01	-3000	-1	-	0
							START_END	DR	-	Os03t0291800-02	-3000	-1	-	0
							START_END	DR	-	Os03t0291800-03	-3000	-1	-	0
							START_END	DR	-	Os03t0296800-01	-3000	-1	-	0
							START_END	DR	-	Os03t0296800-02	-3000	-1	-	0
							START_END	DR	-	Os03t0299200-01	-3000	-1	-	0
							START_END	DR	-	Os03t0299600-01	-3000	-1	-	0
							START_END	DR	-	Os03t0300600-01	-3000	-1	-	0
							START_END	DR	-	Os03t0300600-02	-3000	-1	-	0
							START_END	DR	-	Os03t0300600-03	-3000	-1	-	0
							START_END	DR	-	Os03t0300900-01	-3000	-1	-	0
							START_END	DR	-	Os03t0300900-02	-3000	-1	-	0
							START_END	DR	-	Os03t0300900-03	-3000	-1	-	0
							START_END	DR	-	Os03t0302800-01	-3000	-1	-	0
							START_END	DR	-	Os03t0303100-01	-3000	-1	-	0
							START_END	DR	-	Os03t0304500-01	-3000	-1	-	0
							START_END	DR	-	Os03t0304800-01	-3000	-1	-	0
							START_END	DR	-	Os03t0307100-01	-3000	-1	-	0
							START_END	DR	-	Os03t0307700-00	-3000	-1	-	0
							START_END	DR	-	Os03t0308000-01	-3000	-1	-	0
							START_END	DR	-	Os03t0311300-01	-3000	-1	-	0
							START_END	DR	-	Os03t0311300-02	-3000	-1	-	0
							START_END	DR	-	Os03t0311300-03	-3000	-1	-	0
							START_END	DR	-	Os03t0312500-01	-3000	-1	-	0
							START_END	DR	-	Os03t0312500-02	-3000	-1	-	0
							START_END	DR	-	Os03t0317500-00	-3000	-1	-	0
							START_END	DR	-	Os03t0319400-01	-3000	-1	-	0
							START_END	DR	-	Os03t0319400-02	-3000	-1	-	0
							START_END	DR	-	Os03t0319400-03	-3000	-1	-	0
							START_END	DR	-	Os03t0323500-01	-3000	-1	-	0
							START_END	DR	-	Os03t0324300-02	-3000	-1	-	0
							START_END	DR	-	Os03t0324300-03	-3000	-1	-	0
							START_END	DR	-	Os03t0324300-04	-3000	-1	-	0
							START_END	DR	-	Os03t0324300-05	-3000	-1	-	0
							START_END	DR	-	Os03t0324300-06	-3000	-1	-	0
							START_END	DR	-	Os03t0324500-00	-3000	-1	-	0
							START_END	DR	-	Os03t0324800-01	-3000	-1	-	0
							START_END	DR	-	Os03t0326600-01	-3000	-1	-	0
							START_END	DR	-	Os03t0327600-01	-3000	-1	-	0
							START_END	DR	-	Os03t0327800-01	-3000	-1	-	0
							START_END	DR	-	Os03t0328900-01	-3000	-1	-	0
							START_END	DR	-	Os03t0328900-02	-3000	-1	-	0
							START_END	DR	-	Os03t0329900-01	-3000	-1	-	0
							START_END	DR	-	Os03t0334000-02	-3000	-1	-	0
							START_END	DR	-	Os03t0334100-01	-3000	-1	-	0
							START_END	DR	-	Os03t0335600-01	-3000	-1	-	0
							START_END	DR	-	Os03t0336500-01	-3000	-1	-	0
							START_END	DR	-	Os03t0338200-01	-3000	-1	-	0
							START_END	DR	-	Os03t0340001-01	-3000	-1	-	0
							START_END	DR	-	Os03t0340100-00	-3000	-1	-	0
							START_END	DR	-	Os03t0345700-01	-3000	-1	-	0
							START_END	DR	-	Os03t0347200-01	-3000	-1	-	0
							START_END	DR	-	Os03t0347200-02	-3000	-1	-	0
							START_END	DR	-	Os03t0347200-03	-3000	-1	-	0
							START_END	DR	-	Os03t0348800-01	-3000	-1	-	0
							START_END	DR	-	Os03t0348800-02	-3000	-1	-	0
							START_END	DR	-	Os03t0349000-01	-3000	-1	-	0
							START_END	DR	-	Os03t0351100-01	-3000	-1	-	0
							START_END	DR	-	Os03t0351100-02	-3000	-1	-	0
							START_END	DR	-	Os03t0355100-01	-3000	-1	-	0
							START_END	DR	-	Os03t0356470-00	-3000	-1	-	0
							START_END	DR	-	Os03t0358500-00	-3000	-1	-	0
							START_END	DR	-	Os03t0362200-01	-3000	-1	-	0
							START_END	DR	-	Os03t0363500-01	-3000	-1	-	0
							START_END	DR	-	Os03t0363500-02	-3000	-1	-	0
							START_END	DR	-	Os03t0363500-03	-3000	-1	-	0
							START_END	DR	-	Os03t0364400-01	-3000	-1	-	0
							START_END	DR	-	Os03t0364400-02	-3000	-1	-	0
							START_END	DR	-	Os03t0367000-01	-3000	-1	-	0
							START_END	DR	-	Os03t0367000-02	-3000	-1	-	0
							START_END	DR	-	Os03t0367600-00	-3000	-1	-	0
							START_END	DR	-	Os03t0374400-01	-3000	-1	-	0
							START_END	DR	-	Os03t0379400-00	-3000	-1	-	0
							START_END	DR	-	Os03t0383900-01	-3000	-1	-	0
							START_END	DR	-	Os03t0386000-01	-3000	-1	-	0
							START_END	DR	-	Os03t0386000-02	-3000	-1	-	0
							START_END	DR	-	Os03t0386500-01	-3000	-1	-	0
							START_END	DR	-	Os03t0387300-01	-3000	-1	-	0
							START_END	DR	-	Os03t0387900-01	-3000	-1	-	0
							START_END	DR	-	Os03t0387900-02	-3000	-1	-	0
							START_END	DR	-	Os03t0387900-03	-3000	-1	-	0
							START_END	DR	-	Os03t0387900-04	-3000	-1	-	0
							START_END	DR	-	Os03t0390900-01	-3000	-1	-	0
							START_END	DR	-	Os03t0394200-00	-3000	-1	-	0
							START_END	DR	-	Os03t0395000-01	-3000	-1	-	0
							START_END	DR	-	Os03t0395000-02	-3000	-1	-	0
							START_END	DR	-	Os03t0395300-01	-3000	-1	-	0
							START_END	DR	-	Os03t0395600-01	-3000	-1	-	0
							START_END	DR	-	Os03t0397300-01	-3000	-1	-	0
							START_END	DR	-	Os03t0398366-00	-3000	-1	-	0
							START_END	DR	-	Os03t0399400-01	-3000	-1	-	0
							START_END	DR	-	Os03t0401500-00	-3000	-1	-	0
							START_END	DR	-	Os03t0405500-01	-3000	-1	-	0
							START_END	DR	-	Os03t0405500-02	-3000	-1	-	0
							START_END	DR	-	Os03t0406100-01	-3000	-1	-	0
							START_END	DR	-	Os03t0406300-00	-3000	-1	-	0
							START_END	DR	-	Os03t0407900-01	-3000	-1	-	0
							START_END	DR	-	Os03t0414000-00	-3000	-1	-	0
							START_END	DR	-	Os03t0416400-00	-3000	-1	-	0
							START_END	DR	-	Os03t0423700-00	-3000	-1	-	0
							START_END	DR	-	Os03t0425800-01	-3000	-1	-	0
							START_END	DR	-	Os03t0425900-01	-3000	-1	-	0
							START_END	DR	-	Os03t0448200-00	-3000	-1	-	0
							START_END	DR	-	Os03t0561166-00	-3000	-1	-	0
							START_END	DR	-	Os03t0563600-01	-3000	-1	-	0
							START_END	DR	-	Os03t0565300-01	-3000	-1	-	0
							START_END	DR	-	Os03t0565600-01	-3000	-1	-	0
							START_END	DR	-	Os03t0566600-01	-3000	-1	-	0
							START_END	DR	-	Os03t0567600-01	-3000	-1	-	0
							START_END	DR	-	Os03t0567600-02	-3000	-1	-	0
							START_END	DR	-	Os03t0567600-03	-3000	-1	-	0
							START_END	DR	-	Os03t0570800-01	-3000	-1	-	0
							START_END	DR	-	Os03t0573500-00	-3000	-1	-	0
							START_END	DR	-	Os03t0578500-01	-3000	-1	-	0
							START_END	DR	-	Os03t0582800-00	-3000	-1	-	0
							START_END	DR	-	Os03t0583300-00	-3000	-1	-	0
							START_END	DR	-	Os03t0586700-01	-3000	-1	-	0
							START_END	DR	-	Os03t0586900-01	-3000	-1	-	0
							START_END	DR	-	Os03t0587000-01	-3000	-1	-	0
							START_END	DR	-	Os03t0590700-01	-3000	-1	-	0
							START_END	DR	-	Os03t0591000-01	-3000	-1	-	0
							START_END	DR	-	Os03t0591000-03	-3000	-1	-	0
							START_END	DR	-	Os03t0595600-00	-3000	-1	-	0
							START_END	DR	-	Os03t0596900-01	-3000	-1	-	0
							START_END	DR	-	Os03t0596900-02	-3000	-1	-	0
							START_END	DR	-	Os03t0596900-03	-3000	-1	-	0
							START_END	DR	-	Os03t0599800-01	-3000	-1	-	0
							START_END	DR	-	Os03t0603600-01	-3000	-1	-	0
							START_END	DR	-	Os03t0605300-01	-3000	-1	-	0
							START_END	DR	-	Os03t0608700-01	-3000	-1	-	0
							START_END	DR	-	Os03t0608700-02	-3000	-1	-	0
							START_END	DR	-	Os03t0610200-00	-3000	-1	-	0
							START_END	DR	-	Os03t0610400-01	-3000	-1	-	0
							START_END	DR	-	Os03t0610650-01	-3000	-1	-	0
							START_END	DR	-	Os03t0610700-01	-3000	-1	-	0
							START_END	DR	-	Os03t0615300-01	-3000	-1	-	0
							START_END	DR	-	Os03t0622600-01	-3000	-1	-	0
							START_END	DR	-	Os03t0629900-01	-3000	-1	-	0
							START_END	DR	-	Os03t0629900-02	-3000	-1	-	0
							START_END	DR	-	Os03t0632800-01	-3000	-1	-	0
							START_END	DR	-	Os03t0633900-01	-3000	-1	-	0
							START_END	DR	-	Os03t0634400-01	-3000	-1	-	0
							START_END	DR	-	Os03t0638200-01	-3000	-1	-	0
							START_END	DR	-	Os03t0638200-02	-3000	-1	-	0
							START_END	DR	-	Os03t0640900-00	-3000	-1	-	0
							START_END	DR	-	Os03t0649000-01	-3000	-1	-	0
							START_END	DR	-	Os03t0649100-00	-3000	-1	-	0
							START_END	DR	-	Os03t0650300-00	-3000	-1	-	0
							START_END	DR	-	Os03t0654700-01	-3000	-1	-	0
							START_END	DR	-	Os03t0659300-01	-3000	-1	-	0
							START_END	DR	-	Os03t0661300-01	-3000	-1	-	0
							START_END	DR	-	Os03t0666100-01	-3000	-1	-	0
							START_END	DR	-	Os03t0666100-02	-3000	-1	-	0
							START_END	DR	-	Os03t0666100-03	-3000	-1	-	0
							START_END	DR	-	Os03t0669200-01	-3000	-1	-	0
							START_END	DR	-	Os03t0670000-01	-3000	-1	-	0
							START_END	DR	-	Os03t0670000-02	-3000	-1	-	0
							START_END	DR	-	Os03t0674000-00	-3000	-1	-	0
							START_END	DR	-	Os03t0674700-01	-3000	-1	-	0
							START_END	DR	-	Os03t0678900-00	-3000	-1	-	0
							START_END	DR	-	Os03t0678950-00	-3000	-1	-	0
							START_END	DR	-	Os03t0679000-01	-3000	-1	-	0
							START_END	DR	-	Os03t0679700-01	-3000	-1	-	0
							START_END	DR	-	Os03t0679700-02	-3000	-1	-	0
							START_END	DR	-	Os03t0679700-03	-3000	-1	-	0
							START_END	DR	-	Os03t0679700-04	-3000	-1	-	0
							START_END	DR	-	Os03t0681700-01	-3000	-1	-	0
							START_END	DR	-	Os03t0685900-01	-3000	-1	-	0
							START_END	DR	-	Os03t0688300-01	-3000	-1	-	0
							START_END	DR	-	Os03t0690000-01	-3000	-1	-	0
							START_END	DR	-	Os03t0692000-00	-3000	-1	-	0
							START_END	DR	-	Os03t0698800-01	-3000	-1	-	0
							START_END	DR	-	Os03t0699600-01	-3000	-1	-	0
							START_END	DR	-	Os03t0701400-01	-3000	-1	-	0
							START_END	DR	-	Os03t0701400-02	-3000	-1	-	0
							START_END	DR	-	Os03t0702900-00	-3000	-1	-	0
							START_END	DR	-	Os03t0703400-01	-3000	-1	-	0
							START_END	DR	-	Os03t0704400-01	-3000	-1	-	0
							START_END	DR	-	Os03t0710500-00	-3000	-1	-	0
							START_END	DR	-	Os03t0710700-00	-3000	-1	-	0
							START_END	DR	-	Os03t0710800-01	-3000	-1	-	0
							START_END	DR	-	Os03t0711700-00	-3000	-1	-	0
							START_END	DR	-	Os03t0711900-00	-3000	-1	-	0
							START_END	DR	-	Os03t0712400-01	-3000	-1	-	0
							START_END	DR	-	Os03t0712400-02	-3000	-1	-	0
							START_END	DR	-	Os03t0712900-01	-3000	-1	-	0
							START_END	DR	-	Os03t0713000-00	-3000	-1	-	0
							START_END	DR	-	Os03t0715500-01	-3000	-1	-	0
							START_END	DR	-	Os03t0715500-02	-3000	-1	-	0
							START_END	DR	-	Os03t0715500-03	-3000	-1	-	0
							START_END	DR	-	Os03t0719300-01	-3000	-1	-	0
							START_END	DR	-	Os03t0719300-02	-3000	-1	-	0
							START_END	DR	-	Os03t0720300-01	-3000	-1	-	0
							START_END	DR	-	Os03t0720300-02	-3000	-1	-	0
							START_END	DR	-	Os03t0724100-01	-3000	-1	-	0
							START_END	DR	-	Os03t0725050-01	-3000	-1	-	0
							START_END	DR	-	Os03t0725100-01	-3000	-1	-	0
							START_END	DR	-	Os03t0725100-02	-3000	-1	-	0
							START_END	DR	-	Os03t0726100-01	-3000	-1	-	0
							START_END	DR	-	Os03t0726100-02	-3000	-1	-	0
							START_END	DR	-	Os03t0726400-01	-3000	-1	-	0
							START_END	DR	-	Os03t0732000-00	-3000	-1	-	0
							START_END	DR	-	Os03t0732100-01	-3000	-1	-	0
							START_END	DR	-	Os03t0732200-01	-3000	-1	-	0
							START_END	DR	-	Os03t0735000-01	-3000	-1	-	0
							START_END	DR	-	Os03t0735000-02	-3000	-1	-	0
							START_END	DR	-	Os03t0737701-01	-3000	-1	-	0
							START_END	DR	-	Os03t0738000-01	-3000	-1	-	0
							START_END	DR	-	Os03t0739700-01	-3000	-1	-	0
							START_END	DR	-	Os03t0744300-01	-3000	-1	-	0
							START_END	DR	-	Os03t0744300-02	-3000	-1	-	0
							START_END	DR	-	Os03t0744650-00	-3000	-1	-	0
							START_END	DR	-	Os03t0744675-00	-3000	-1	-	0
							START_END	DR	-	Os03t0746100-00	-3000	-1	-	0
							START_END	DR	-	Os03t0747600-01	-3000	-1	-	0
							START_END	DR	-	Os03t0747600-02	-3000	-1	-	0
							START_END	DR	-	Os03t0750700-01	-3000	-1	-	0
							START_END	DR	-	Os03t0753100-01	-3000	-1	-	0
							START_END	DR	-	Os03t0755100-01	-3000	-1	-	0
							START_END	DR	-	Os03t0759000-01	-3000	-1	-	0
							START_END	DR	-	Os03t0759500-01	-3000	-1	-	0
							START_END	DR	-	Os03t0761000-01	-3000	-1	-	0
							START_END	DR	-	Os03t0763000-01	-3000	-1	-	0
							START_END	DR	-	Os03t0764450-00	-3000	-1	-	0
							START_END	DR	-	Os03t0764600-01	-3000	-1	-	0
							START_END	DR	-	Os03t0765500-00	-3000	-1	-	0
							START_END	DR	-	Os03t0766800-01	-3000	-1	-	0
							START_END	DR	-	Os03t0769050-00	-3000	-1	-	0
							START_END	DR	-	Os03t0771500-01	-3000	-1	-	0
							START_END	DR	-	Os03t0772100-00	-3000	-1	-	0
							START_END	DR	-	Os03t0773300-01	-3000	-1	-	0
							START_END	DR	-	Os03t0773300-02	-3000	-1	-	0
							START_END	DR	-	Os03t0774600-01	-3000	-1	-	0
							START_END	DR	-	Os03t0780500-01	-3000	-1	-	0
							START_END	DR	-	Os03t0780500-02	-3000	-1	-	0
							START_END	DR	-	Os03t0780600-01	-3000	-1	-	0
							START_END	DR	-	Os03t0780600-02	-3000	-1	-	0
							START_END	DR	-	Os03t0780800-01	-3000	-1	-	0
							START_END	DR	-	Os03t0780800-02	-3000	-1	-	0
							START_END	DR	-	Os03t0787300-01	-3000	-1	-	0
							START_END	DR	-	Os03t0789466-00	-3000	-1	-	0
							START_END	DR	-	Os03t0789500-01	-3000	-1	-	0
							START_END	DR	-	Os03t0790900-01	-3000	-1	-	0
							START_END	DR	-	Os03t0790900-02	-3000	-1	-	0
							START_END	DR	-	Os03t0790900-03	-3000	-1	-	0
							START_END	DR	-	Os03t0790900-04	-3000	-1	-	0
							START_END	DR	-	Os03t0795900-01	-3000	-1	-	0
							START_END	DR	-	Os03t0796000-01	-3000	-1	-	0
							START_END	DR	-	Os03t0796000-02	-3000	-1	-	0
							START_END	DR	-	Os03t0796501-00	-3000	-1	-	0
							START_END	DR	-	Os03t0796600-01	-3000	-1	-	0
							START_END	DR	-	Os03t0796600-02	-3000	-1	-	0
							START_END	DR	-	Os03t0798600-01	-3000	-1	-	0
							START_END	DR	-	Os03t0799900-01	-3000	-1	-	0
							START_END	DR	-	Os03t0800100-01	-3000	-1	-	0
							START_END	DR	-	Os03t0801700-01	-3000	-1	-	0
							START_END	DR	-	Os03t0804800-01	-3000	-1	-	0
							START_END	DR	-	Os03t0807000-01	-3000	-1	-	0
							START_END	DR	-	Os03t0808100-01	-3000	-1	-	0
							START_END	DR	-	Os03t0808100-02	-3000	-1	-	0
							START_END	DR	-	Os03t0808100-03	-3000	-1	-	0
							START_END	DR	-	Os03t0808300-01	-3000	-1	-	0
							START_END	DR	-	Os03t0814600-00	-3000	-1	-	0
							START_END	DR	-	Os03t0815800-01	-3000	-1	-	0
							START_END	DR	-	Os03t0815800-03	-3000	-1	-	0
							START_END	DR	-	Os03t0815900-01	-3000	-1	-	0
							START_END	DR	-	Os03t0816300-01	-3000	-1	-	0
							START_END	DR	-	Os03t0817600-00	-3000	-1	-	0
							START_END	DR	-	Os03t0818100-01	-3000	-1	-	0
							START_END	DR	-	Os03t0818100-02	-3000	-1	-	0
							START_END	DR	-	Os03t0818200-01	-3000	-1	-	0
							START_END	DR	-	Os03t0819100-01	-3000	-1	-	0
							START_END	DR	-	Os03t0819400-01	-3000	-1	-	0
							START_END	DR	-	Os03t0820100-01	-3000	-1	-	0
							START_END	DR	-	Os03t0820300-01	-3000	-1	-	0
							START_END	DR	-	Os03t0823400-01	-3000	-1	-	0
							START_END	DR	-	Os03t0823500-02	-3000	-1	-	0
							START_END	DR	-	Os03t0826500-01	-3000	-1	-	0
							START_END	DR	-	Os03t0826600-01	-3000	-1	-	0
							START_END	DR	-	Os03t0826600-02	-3000	-1	-	0
							START_END	DR	-	Os03t0833100-01	-3000	-1	-	0
							START_END	DR	-	Os03t0835100-00	-3000	-1	-	0
							START_END	DR	-	Os03t0841800-01	-3000	-1	-	0
							START_END	DR	-	Os03t0841800-02	-3000	-1	-	0
							START_END	DR	-	Os03t0846900-01	-3000	-1	-	0
							START_END	DR	-	Os03t0850800-01	-3000	-1	-	0
							START_END	DR	-	Os03t0851000-01	-3000	-1	-	0
							START_END	DR	-	Os03t0851000-02	-3000	-1	-	0
							START_END	DR	-	Os03t0851200-01	-3000	-1	-	0
							START_END	DR	-	Os03t0851500-01	-3000	-1	-	0
							START_END	DR	-	Os03t0852800-00	-3000	-1	-	0
							START_END	DR	-	Os03t0857100-01	-3000	-1	-	0
							START_END	DR	-	Os03t0859100-01	-3000	-1	-	0
							START_END	DR	-	Os03t0859100-02	-3000	-1	-	0
							START_END	DR	-	Os03t0859100-03	-3000	-1	-	0
							START_END	DR	-	Os03t0860000-01	-3000	-1	-	0
							START_END	DR	-	Os03t0862200-01	-3000	-1	-	0
							START_END	DR	-	Os04t0101400-01	-3000	-1	-	0
							START_END	DR	-	Os04t0101700-01	-3000	-1	-	0
							START_END	DR	-	Os04t0101800-01	-3000	-1	-	0
							START_END	DR	-	Os04t0103900-01	-3000	-1	-	0
							START_END	DR	-	Os04t0115100-00	-3000	-1	-	0
							START_END	DR	-	Os04t0115650-00	-3000	-1	-	0
							START_END	DR	-	Os04t0122000-01	-3000	-1	-	0
							START_END	DR	-	Os04t0122000-02	-3000	-1	-	0
							START_END	DR	-	Os04t0122000-03	-3000	-1	-	0
							START_END	DR	-	Os04t0122100-00	-3000	-1	-	0
							START_END	DR	-	Os04t0129500-01	-3000	-1	-	0
							START_END	DR	-	Os04t0129500-02	-3000	-1	-	0
							START_END	DR	-	Os04t0129500-03	-3000	-1	-	0
							START_END	DR	-	Os04t0131900-01	-3000	-1	-	0
							START_END	DR	-	Os04t0132500-01	-3000	-1	-	0
							START_END	DR	-	Os04t0132500-02	-3000	-1	-	0
							START_END	DR	-	Os04t0137600-00	-3000	-1	-	0
							START_END	DR	-	Os04t0139700-00	-3000	-1	-	0
							START_END	DR	-	Os04t0142400-01	-3000	-1	-	0
							START_END	DR	-	Os04t0144832-00	-3000	-1	-	0
							START_END	DR	-	Os04t0145400-00	-3000	-1	-	0
							START_END	DR	-	Os04t0149100-00	-3000	-1	-	0
							START_END	DR	-	Os04t0155100-00	-3000	-1	-	0
							START_END	DR	-	Os04t0167500-00	-3000	-1	-	0
							START_END	DR	-	Os04t0169300-01	-3000	-1	-	0
							START_END	DR	-	Os04t0171800-01	-3000	-1	-	0
							START_END	DR	-	Os04t0175300-01	-3000	-1	-	0
							START_END	DR	-	Os04t0175300-02	-3000	-1	-	0
							START_END	DR	-	Os04t0181100-01	-3000	-1	-	0
							START_END	DR	-	Os04t0181300-00	-3000	-1	-	0
							START_END	DR	-	Os04t0184500-00	-3000	-1	-	0
							START_END	DR	-	Os04t0185100-01	-3000	-1	-	0
							START_END	DR	-	Os04t0186400-01	-3000	-1	-	0
							START_END	DR	-	Os04t0186400-02	-3000	-1	-	0
							START_END	DR	-	Os04t0199600-00	-3000	-1	-	0
							START_END	DR	-	Os04t0211600-00	-3000	-1	-	0
							START_END	DR	-	Os04t0212450-00	-3000	-1	-	0
							START_END	DR	-	Os04t0212700-00	-3000	-1	-	0
							START_END	DR	-	Os04t0219200-01	-3000	-1	-	0
							START_END	DR	-	Os04t0220800-00	-3000	-1	-	0
							START_END	DR	-	Os04t0234500-00	-3000	-1	-	0
							START_END	DR	-	Os04t0245000-00	-3000	-1	-	0
							START_END	DR	-	Os04t0257500-01	-3000	-1	-	0
							START_END	DR	-	Os04t0258100-00	-3000	-1	-	0
							START_END	DR	-	Os04t0258900-01	-3000	-1	-	0
							START_END	DR	-	Os04t0266700-00	-3000	-1	-	0
							START_END	DR	-	Os04t0270100-01	-3000	-1	-	0
							START_END	DR	-	Os04t0270100-02	-3000	-1	-	0
							START_END	DR	-	Os04t0270100-03	-3000	-1	-	0
							START_END	DR	-	Os04t0270900-00	-3000	-1	-	0
							START_END	DR	-	Os04t0278101-00	-3000	-1	-	0
							START_END	DR	-	Os04t0278900-01	-3000	-1	-	0
							START_END	DR	-	Os04t0278900-02	-3000	-1	-	0
							START_END	DR	-	Os04t0282200-01	-3000	-1	-	0
							START_END	DR	-	Os04t0287400-01	-3000	-1	-	0
							START_END	DR	-	Os04t0288500-01	-3000	-1	-	0
							START_END	DR	-	Os04t0295100-00	-3000	-1	-	0
							START_END	DR	-	Os04t0295300-00	-3000	-1	-	0
							START_END	DR	-	Os04t0298400-00	-3000	-1	-	0
							START_END	DR	-	Os04t0298501-00	-3000	-1	-	0
							START_END	DR	-	Os04t0305700-01	-3000	-1	-	0
							START_END	DR	-	Os04t0305700-02	-3000	-1	-	0
							START_END	DR	-	Os04t0306400-01	-3000	-1	-	0
							START_END	DR	-	Os04t0312000-00	-3000	-1	-	0
							START_END	DR	-	Os04t0312050-00	-3000	-1	-	0
							START_END	DR	-	Os04t0337000-01	-3000	-1	-	0
							START_END	DR	-	Os04t0338000-01	-3000	-1	-	0
							START_END	DR	-	Os04t0340300-01	-3000	-1	-	0
							START_END	DR	-	Os04t0345400-01	-3000	-1	-	0
							START_END	DR	-	Os04t0345400-02	-3000	-1	-	0
							START_END	DR	-	Os04t0349550-00	-3000	-1	-	0
							START_END	DR	-	Os04t0349700-01	-3000	-1	-	0
							START_END	DR	-	Os04t0357850-00	-3000	-1	-	0
							START_END	DR	-	Os04t0370900-01	-3000	-1	-	0
							START_END	DR	-	Os04t0370900-02	-3000	-1	-	0
							START_END	DR	-	Os04t0371000-00	-3000	-1	-	0
							START_END	DR	-	Os04t0375900-01	-3000	-1	-	0
							START_END	DR	-	Os04t0382300-01	-3000	-1	-	0
							START_END	DR	-	Os04t0382300-02	-3000	-1	-	0
							START_END	DR	-	Os04t0382300-03	-3000	-1	-	0
							START_END	DR	-	Os04t0382700-01	-3000	-1	-	0
							START_END	DR	-	Os04t0382700-02	-3000	-1	-	0
							START_END	DR	-	Os04t0385700-01	-3000	-1	-	0
							START_END	DR	-	Os04t0387900-01	-3000	-1	-	0
							START_END	DR	-	Os04t0388900-01	-3000	-1	-	0
							START_END	DR	-	Os04t0389500-01	-3000	-1	-	0
							START_END	DR	-	Os04t0390100-01	-3000	-1	-	0
							START_END	DR	-	Os04t0391000-00	-3000	-1	-	0
							START_END	DR	-	Os04t0393500-01	-3000	-1	-	0
							START_END	DR	-	Os04t0394100-00	-3000	-1	-	0
							START_END	DR	-	Os04t0395600-01	-3000	-1	-	0
							START_END	DR	-	Os04t0395600-02	-3000	-1	-	0
							START_END	DR	-	Os04t0395600-03	-3000	-1	-	0
							START_END	DR	-	Os04t0395800-01	-3000	-1	-	0
							START_END	DR	-	Os04t0396500-01	-3000	-1	-	0
							START_END	DR	-	Os04t0396800-01	-3000	-1	-	0
							START_END	DR	-	Os04t0396800-02	-3000	-1	-	0
							START_END	DR	-	Os04t0396800-03	-3000	-1	-	0
							START_END	DR	-	Os04t0397901-01	-3000	-1	-	0
							START_END	DR	-	Os04t0401300-01	-3000	-1	-	0
							START_END	DR	-	Os04t0401700-01	-3000	-1	-	0
							START_END	DR	-	Os04t0401700-02	-3000	-1	-	0
							START_END	DR	-	Os04t0401700-03	-3000	-1	-	0
							START_END	DR	-	Os04t0402500-00	-3000	-1	-	0
							START_END	DR	-	Os04t0405900-01	-3000	-1	-	0
							START_END	DR	-	Os04t0409200-01	-3000	-1	-	0
							START_END	DR	-	Os04t0409500-01	-3000	-1	-	0
							START_END	DR	-	Os04t0415100-01	-3000	-1	-	0
							START_END	DR	-	Os04t0415200-01	-3000	-1	-	0
							START_END	DR	-	Os04t0416700-01	-3000	-1	-	0
							START_END	DR	-	Os04t0416900-01	-3000	-1	-	0
							START_END	DR	-	Os04t0417800-01	-3000	-1	-	0
							START_END	DR	-	Os04t0419400-00	-3000	-1	-	0
							START_END	DR	-	Os04t0423600-01	-3000	-1	-	0
							START_END	DR	-	Os04t0423600-02	-3000	-1	-	0
							START_END	DR	-	Os04t0423600-03	-3000	-1	-	0
							START_END	DR	-	Os04t0429500-00	-3000	-1	-	0
							START_END	DR	-	Os04t0429600-00	-3000	-1	-	0
							START_END	DR	-	Os04t0430800-01	-3000	-1	-	0
							START_END	DR	-	Os04t0430800-02	-3000	-1	-	0
							START_END	DR	-	Os04t0433000-01	-3000	-1	-	0
							START_END	DR	-	Os04t0434600-00	-3000	-1	-	0
							START_END	DR	-	Os04t0434700-01	-3000	-1	-	0
							START_END	DR	-	Os04t0435000-01	-3000	-1	-	0
							START_END	DR	-	Os04t0441900-01	-3000	-1	-	0
							START_END	DR	-	Os04t0441900-02	-3000	-1	-	0
							START_END	DR	-	Os04t0441900-03	-3000	-1	-	0
							START_END	DR	-	Os04t0442200-01	-3000	-1	-	0
							START_END	DR	-	Os04t0443700-01	-3000	-1	-	0
							START_END	DR	-	Os04t0444100-01	-3000	-1	-	0
							START_END	DR	-	Os04t0447700-01	-3000	-1	-	0
							START_END	DR	-	Os04t0449500-01	-3000	-1	-	0
							START_END	DR	-	Os04t0453233-00	-3000	-1	-	0
							START_END	DR	-	Os04t0453400-01	-3000	-1	-	0
							START_END	DR	-	Os04t0453400-02	-3000	-1	-	0
							START_END	DR	-	Os04t0454200-01	-3000	-1	-	0
							START_END	DR	-	Os04t0456700-01	-3000	-1	-	0
							START_END	DR	-	Os04t0458200-01	-3000	-1	-	0
							START_END	DR	-	Os04t0458200-02	-3000	-1	-	0
							START_END	DR	-	Os04t0460200-01	-3000	-1	-	0
							START_END	DR	-	Os04t0462500-01	-3000	-1	-	0
							START_END	DR	-	Os04t0462500-02	-3000	-1	-	0
							START_END	DR	-	Os04t0462500-03	-3000	-1	-	0
							START_END	DR	-	Os04t0462500-04	-3000	-1	-	0
							START_END	DR	-	Os04t0462500-05	-3000	-1	-	0
							START_END	DR	-	Os04t0463400-01	-3000	-1	-	0
							START_END	DR	-	Os04t0467700-01	-3000	-1	-	0
							START_END	DR	-	Os04t0468600-01	-3000	-1	-	0
							START_END	DR	-	Os04t0468600-02	-3000	-1	-	0
							START_END	DR	-	Os04t0468600-03	-3000	-1	-	0
							START_END	DR	-	Os04t0468600-05	-3000	-1	-	0
							START_END	DR	-	Os04t0468600-06	-3000	-1	-	0
							START_END	DR	-	Os04t0470700-01	-3000	-1	-	0
							START_END	DR	-	Os04t0471000-00	-3000	-1	-	0
							START_END	DR	-	Os04t0472400-00	-3000	-1	-	0
							START_END	DR	-	Os04t0472900-01	-3000	-1	-	0
							START_END	DR	-	Os04t0478600-01	-3000	-1	-	0
							START_END	DR	-	Os04t0480300-01	-3000	-1	-	0
							START_END	DR	-	Os04t0482300-01	-3000	-1	-	0
							START_END	DR	-	Os04t0484800-01	-3000	-1	-	0
							START_END	DR	-	Os04t0486800-01	-3000	-1	-	0
							START_END	DR	-	Os04t0487300-01	-3000	-1	-	0
							START_END	DR	-	Os04t0488400-01	-3000	-1	-	0
							START_END	DR	-	Os04t0489600-01	-3000	-1	-	0
							START_END	DR	-	Os04t0489600-02	-3000	-1	-	0
							START_END	DR	-	Os04t0489800-01	-3000	-1	-	0
							START_END	DR	-	Os04t0490600-01	-3000	-1	-	0
							START_END	DR	-	Os04t0490800-01	-3000	-1	-	0
							START_END	DR	-	Os04t0491500-01	-3000	-1	-	0
							START_END	DR	-	Os04t0491500-02	-3000	-1	-	0
							START_END	DR	-	Os04t0492300-01	-3000	-1	-	0
							START_END	DR	-	Os04t0492400-01	-3000	-1	-	0
							START_END	DR	-	Os04t0492400-02	-3000	-1	-	0
							START_END	DR	-	Os04t0498600-01	-3000	-1	-	0
							START_END	DR	-	Os04t0498600-02	-3000	-1	-	0
							START_END	DR	-	Os04t0500600-01	-3000	-1	-	0
							START_END	DR	-	Os04t0501000-00	-3000	-1	-	0
							START_END	DR	-	Os04t0507000-01	-3000	-1	-	0
							START_END	DR	-	Os04t0508600-01	-3000	-1	-	0
							START_END	DR	-	Os04t0510700-01	-3000	-1	-	0
							START_END	DR	-	Os04t0512500-01	-3000	-1	-	0
							START_END	DR	-	Os04t0513900-01	-3000	-1	-	0
							START_END	DR	-	Os04t0514400-01	-3000	-1	-	0
							START_END	DR	-	Os04t0517500-01	-3000	-1	-	0
							START_END	DR	-	Os04t0517900-01	-3000	-1	-	0
							START_END	DR	-	Os04t0528400-01	-3000	-1	-	0
							START_END	DR	-	Os04t0528400-02	-3000	-1	-	0
							START_END	DR	-	Os04t0528400-03	-3000	-1	-	0
							START_END	DR	-	Os04t0531500-01	-3000	-1	-	0
							START_END	DR	-	Os04t0534166-00	-3000	-1	-	0
							START_END	DR	-	Os04t0534200-01	-3000	-1	-	0
							START_END	DR	-	Os04t0537100-01	-3000	-1	-	0
							START_END	DR	-	Os04t0538400-01	-3000	-1	-	0
							START_END	DR	-	Os04t0542200-01	-3000	-1	-	0
							START_END	DR	-	Os04t0543600-01	-3000	-1	-	0
							START_END	DR	-	Os04t0543900-01	-3000	-1	-	0
							START_END	DR	-	Os04t0543900-02	-3000	-1	-	0
							START_END	DR	-	Os04t0545100-01	-3000	-1	-	0
							START_END	DR	-	Os04t0545700-00	-3000	-1	-	0
							START_END	DR	-	Os04t0546800-01	-3000	-1	-	0
							START_END	DR	-	Os04t0547500-00	-3000	-1	-	0
							START_END	DR	-	Os04t0547900-01	-3000	-1	-	0
							START_END	DR	-	Os04t0548300-01	-3000	-1	-	0
							START_END	DR	-	Os04t0548300-02	-3000	-1	-	0
							START_END	DR	-	Os04t0550600-01	-3000	-1	-	0
							START_END	DR	-	Os04t0551200-01	-3000	-1	-	0
							START_END	DR	-	Os04t0555300-01	-3000	-1	-	0
							START_END	DR	-	Os04t0555300-02	-3000	-1	-	0
							START_END	DR	-	Os04t0555900-01	-3000	-1	-	0
							START_END	DR	-	Os04t0556000-01	-3000	-1	-	0
							START_END	DR	-	Os04t0556000-02	-3000	-1	-	0
							START_END	DR	-	Os04t0557500-01	-3000	-1	-	0
							START_END	DR	-	Os04t0558700-01	-3000	-1	-	0
							START_END	DR	-	Os04t0568800-01	-3000	-1	-	0
							START_END	DR	-	Os04t0569300-01	-3000	-1	-	0
							START_END	DR	-	Os04t0569300-02	-3000	-1	-	0
							START_END	DR	-	Os04t0571300-01	-3000	-1	-	0
							START_END	DR	-	Os04t0571300-02	-3000	-1	-	0
							START_END	DR	-	Os04t0571300-03	-3000	-1	-	0
							START_END	DR	-	Os04t0576500-01	-3000	-1	-	0
							START_END	DR	-	Os04t0580300-01	-3000	-1	-	0
							START_END	DR	-	Os04t0581000-01	-3000	-1	-	0
							START_END	DR	-	Os04t0583200-01	-3000	-1	-	0
							START_END	DR	-	Os04t0583400-00	-3000	-1	-	0
							START_END	DR	-	Os04t0583800-01	-3000	-1	-	0
							START_END	DR	-	Os04t0583900-01	-3000	-1	-	0
							START_END	DR	-	Os04t0584500-01	-3000	-1	-	0
							START_END	DR	-	Os04t0584900-01	-3000	-1	-	0
							START_END	DR	-	Os04t0584900-02	-3000	-1	-	0
							START_END	DR	-	Os04t0585600-01	-3000	-1	-	0
							START_END	DR	-	Os04t0591300-01	-3000	-1	-	0
							START_END	DR	-	Os04t0593900-00	-3000	-1	-	0
							START_END	DR	-	Os04t0594100-01	-3000	-1	-	0
							START_END	DR	-	Os04t0600000-01	-3000	-1	-	0
							START_END	DR	-	Os04t0600200-01	-3000	-1	-	0
							START_END	DR	-	Os04t0600500-01	-3000	-1	-	0
							START_END	DR	-	Os04t0601600-00	-3000	-1	-	0
							START_END	DR	-	Os04t0603400-01	-3000	-1	-	0
							START_END	DR	-	Os04t0605100-01	-3000	-1	-	0
							START_END	DR	-	Os04t0605200-01	-3000	-1	-	0
							START_END	DR	-	Os04t0605300-01	-3000	-1	-	0
							START_END	DR	-	Os04t0605300-02	-3000	-1	-	0
							START_END	DR	-	Os04t0606700-01	-3000	-1	-	0
							START_END	DR	-	Os04t0607500-01	-3000	-1	-	0
							START_END	DR	-	Os04t0607500-02	-3000	-1	-	0
							START_END	DR	-	Os04t0610100-01	-3000	-1	-	0
							START_END	DR	-	Os04t0613300-01	-3000	-1	-	0
							START_END	DR	-	Os04t0613800-01	-3000	-1	-	0
							START_END	DR	-	Os04t0613800-02	-3000	-1	-	0
							START_END	DR	-	Os04t0613800-03	-3000	-1	-	0
							START_END	DR	-	Os04t0614000-01	-3000	-1	-	0
							START_END	DR	-	Os04t0616300-01	-3000	-1	-	0
							START_END	DR	-	Os04t0616500-01	-3000	-1	-	0
							START_END	DR	-	Os04t0616800-00	-3000	-1	-	0
							START_END	DR	-	Os04t0617800-01	-3000	-1	-	0
							START_END	DR	-	Os04t0619300-01	-3000	-1	-	0
							START_END	DR	-	Os04t0619300-02	-3000	-1	-	0
							START_END	DR	-	Os04t0620400-01	-3000	-1	-	0
							START_END	DR	-	Os04t0620500-01	-3000	-1	-	0
							START_END	DR	-	Os04t0620700-01	-3000	-1	-	0
							START_END	DR	-	Os04t0620700-02	-3000	-1	-	0
							START_END	DR	-	Os04t0623066-01	-3000	-1	-	0
							START_END	DR	-	Os04t0625100-01	-3000	-1	-	0
							START_END	DR	-	Os04t0625100-02	-3000	-1	-	0
							START_END	DR	-	Os04t0627800-00	-3000	-1	-	0
							START_END	DR	-	Os04t0627850-00	-3000	-1	-	0
							START_END	DR	-	Os04t0629700-01	-3000	-1	-	0
							START_END	DR	-	Os04t0629700-02	-3000	-1	-	0
							START_END	DR	-	Os04t0629700-03	-3000	-1	-	0
							START_END	DR	-	Os04t0630100-01	-3000	-1	-	0
							START_END	DR	-	Os04t0631000-00	-3000	-1	-	0
							START_END	DR	-	Os04t0631100-01	-3000	-1	-	0
							START_END	DR	-	Os04t0634000-01	-3000	-1	-	0
							START_END	DR	-	Os04t0634700-01	-3000	-1	-	0
							START_END	DR	-	Os04t0636800-01	-3000	-1	-	0
							START_END	DR	-	Os04t0637000-01	-3000	-1	-	0
							START_END	DR	-	Os04t0637000-02	-3000	-1	-	0
							START_END	DR	-	Os04t0640300-01	-3000	-1	-	0
							START_END	DR	-	Os04t0642300-00	-3000	-1	-	0
							START_END	DR	-	Os04t0643000-01	-3000	-1	-	0
							START_END	DR	-	Os04t0643300-01	-3000	-1	-	0
							START_END	DR	-	Os04t0644675-00	-3000	-1	-	0
							START_END	DR	-	Os04t0645600-01	-3000	-1	-	0
							START_END	DR	-	Os04t0647300-01	-3000	-1	-	0
							START_END	DR	-	Os04t0648500-01	-3000	-1	-	0
							START_END	DR	-	Os04t0648900-01	-3000	-1	-	0
							START_END	DR	-	Os04t0648900-02	-3000	-1	-	0
							START_END	DR	-	Os04t0649100-01	-3000	-1	-	0
							START_END	DR	-	Os04t0649100-02	-3000	-1	-	0
							START_END	DR	-	Os04t0649100-03	-3000	-1	-	0
							START_END	DR	-	Os04t0649500-01	-3000	-1	-	0
							START_END	DR	-	Os04t0650600-01	-3000	-1	-	0
							START_END	DR	-	Os04t0651200-00	-3000	-1	-	0
							START_END	DR	-	Os04t0652600-01	-3000	-1	-	0
							START_END	DR	-	Os04t0652900-01	-3000	-1	-	0
							START_END	DR	-	Os04t0653200-01	-3000	-1	-	0
							START_END	DR	-	Os04t0655000-00	-3000	-1	-	0
							START_END	DR	-	Os04t0656100-01	-3000	-1	-	0
							START_END	DR	-	Os04t0656100-03	-3000	-1	-	0
							START_END	DR	-	Os04t0656100-04	-3000	-1	-	0
							START_END	DR	-	Os04t0659100-01	-3000	-1	-	0
							START_END	DR	-	Os04t0659100-02	-3000	-1	-	0
							START_END	DR	-	Os04t0659100-03	-3000	-1	-	0
							START_END	DR	-	Os04t0661200-01	-3000	-1	-	0
							START_END	DR	-	Os04t0662900-01	-3000	-1	-	0
							START_END	DR	-	Os04t0662900-02	-3000	-1	-	0
							START_END	DR	-	Os04t0663100-01	-3000	-1	-	0
							START_END	DR	-	Os04t0669600-01	-3000	-1	-	0
							START_END	DR	-	Os04t0671100-01	-3000	-1	-	0
							START_END	DR	-	Os04t0671900-01	-3000	-1	-	0
							START_END	DR	-	Os04t0671900-02	-3000	-1	-	0
							START_END	DR	-	Os04t0671900-03	-3000	-1	-	0
							START_END	DR	-	Os04t0675000-01	-3000	-1	-	0
							START_END	DR	-	Os04t0675000-02	-3000	-1	-	0
							START_END	DR	-	Os04t0675000-03	-3000	-1	-	0
							START_END	DR	-	Os04t0676400-01	-3000	-1	-	0
							START_END	DR	-	Os04t0679600-01	-3000	-1	-	0
							START_END	DR	-	Os04t0680100-00	-3000	-1	-	0
							START_END	DR	-	Os04t0682900-01	-3000	-1	-	0
							START_END	DR	-	Os04t0683700-01	-3000	-1	-	0
							START_END	DR	-	Os04t0684200-01	-3000	-1	-	0
							START_END	DR	-	Os04t0685000-01	-3000	-1	-	0
							START_END	DR	-	Os04t0686300-01	-3000	-1	-	0
							START_END	DR	-	Os04t0686500-01	-3000	-1	-	0
							START_END	DR	-	Os04t0687800-01	-3000	-1	-	0
							START_END	DR	-	Os04t0688300-01	-3000	-1	-	0
							START_END	DR	-	Os04t0689000-01	-3000	-1	-	0
							START_END	DR	-	Os04t0690100-01	-3000	-1	-	0
							START_END	DR	-	Os04t0690100-02	-3000	-1	-	0
							START_END	DR	-	Os04t0691500-01	-3000	-1	-	0
							START_END	DR	-	Os04t0691500-02	-3000	-1	-	0
							START_END	DR	-	Os04t0691600-01	-3000	-1	-	0
							START_END	DR	-	Os04t0691600-02	-3000	-1	-	0
							START_END	DR	-	Os05t0100366-00	-3000	-1	-	0
							START_END	DR	-	Os05t0100500-01	-3000	-1	-	0
							START_END	DR	-	Os05t0100900-01	-3000	-1	-	0
							START_END	DR	-	Os05t0102400-00	-3000	-1	-	0
							START_END	DR	-	Os05t0102500-01	-3000	-1	-	0
							START_END	DR	-	Os05t0102500-02	-3000	-1	-	0
							START_END	DR	-	Os05t0103200-01	-3000	-1	-	0
							START_END	DR	-	Os05t0103200-02	-3000	-1	-	0
							START_END	DR	-	Os05t0103400-01	-3000	-1	-	0
							START_END	DR	-	Os05t0107000-01	-3000	-1	-	0
							START_END	DR	-	Os05t0109100-00	-3000	-1	-	0
							START_END	DR	-	Os05t0111550-00	-3000	-1	-	0
							START_END	DR	-	Os05t0112101-01	-3000	-1	-	0
							START_END	DR	-	Os05t0114000-01	-3000	-1	-	0
							START_END	DR	-	Os05t0114950-01	-3000	-1	-	0
							START_END	DR	-	Os05t0115500-00	-3000	-1	-	0
							START_END	DR	-	Os05t0115900-01	-3000	-1	-	0
							START_END	DR	-	Os05t0115900-02	-3000	-1	-	0
							START_END	DR	-	Os05t0129300-02	-3000	-1	-	0
							START_END	DR	-	Os05t0130100-00	-3000	-1	-	0
							START_END	DR	-	Os05t0131100-01	-3000	-1	-	0
							START_END	DR	-	Os05t0135400-01	-3000	-1	-	0
							START_END	DR	-	Os05t0135700-01	-3000	-1	-	0
							START_END	DR	-	Os05t0135700-02	-3000	-1	-	0
							START_END	DR	-	Os05t0136900-01	-3000	-1	-	0
							START_END	DR	-	Os05t0137400-01	-3000	-1	-	0
							START_END	DR	-	Os05t0138300-01	-3000	-1	-	0
							START_END	DR	-	Os05t0138300-03	-3000	-1	-	0
							START_END	DR	-	Os05t0140100-01	-3000	-1	-	0
							START_END	DR	-	Os05t0140100-02	-3000	-1	-	0
							START_END	DR	-	Os05t0140100-03	-3000	-1	-	0
							START_END	DR	-	Os05t0142000-01	-3000	-1	-	0
							START_END	DR	-	Os05t0146000-00	-3000	-1	-	0
							START_END	DR	-	Os05t0148600-01	-3000	-1	-	0
							START_END	DR	-	Os05t0154300-00	-3000	-1	-	0
							START_END	DR	-	Os05t0157300-01	-3000	-1	-	0
							START_END	DR	-	Os05t0157300-02	-3000	-1	-	0
							START_END	DR	-	Os05t0157300-03	-3000	-1	-	0
							START_END	DR	-	Os05t0157600-01	-3000	-1	-	0
							START_END	DR	-	Os05t0158600-01	-3000	-1	-	0
							START_END	DR	-	Os05t0158600-02	-3000	-1	-	0
							START_END	DR	-	Os05t0162500-01	-3000	-1	-	0
							START_END	DR	-	Os05t0163000-01	-3000	-1	-	0
							START_END	DR	-	Os05t0165500-01	-3000	-1	-	0
							START_END	DR	-	Os05t0165500-02	-3000	-1	-	0
							START_END	DR	-	Os05t0169200-01	-3000	-1	-	0
							START_END	DR	-	Os05t0170800-01	-3000	-1	-	0
							START_END	DR	-	Os05t0172300-01	-3000	-1	-	0
							START_END	DR	-	Os05t0172500-01	-3000	-1	-	0
							START_END	DR	-	Os05t0173800-01	-3000	-1	-	0
							START_END	DR	-	Os05t0175800-00	-3000	-1	-	0
							START_END	DR	-	Os05t0177400-00	-3000	-1	-	0
							START_END	DR	-	Os05t0179000-01	-3000	-1	-	0
							START_END	DR	-	Os05t0181000-01	-3000	-1	-	0
							START_END	DR	-	Os05t0182201-01	-3000	-1	-	0
							START_END	DR	-	Os05t0182500-01	-3000	-1	-	0
							START_END	DR	-	Os05t0182500-02	-3000	-1	-	0
							START_END	DR	-	Os05t0182900-01	-3000	-1	-	0
							START_END	DR	-	Os05t0183100-01	-3000	-1	-	0
							START_END	DR	-	Os05t0183400-00	-3000	-1	-	0
							START_END	DR	-	Os05t0188700-01	-3000	-1	-	0
							START_END	DR	-	Os05t0194500-01	-3000	-1	-	0
							START_END	DR	-	Os05t0194600-01	-3000	-1	-	0
							START_END	DR	-	Os05t0194600-02	-3000	-1	-	0
							START_END	DR	-	Os05t0195500-01	-3000	-1	-	0
							START_END	DR	-	Os05t0195700-01	-3000	-1	-	0
							START_END	DR	-	Os05t0195700-02	-3000	-1	-	0
							START_END	DR	-	Os05t0196300-00	-3000	-1	-	0
							START_END	DR	-	Os05t0197900-01	-3000	-1	-	0
							START_END	DR	-	Os05t0198700-01	-3000	-1	-	0
							START_END	DR	-	Os05t0199700-01	-3000	-1	-	0
							START_END	DR	-	Os05t0202800-00	-3000	-1	-	0
							START_END	DR	-	Os05t0203900-01	-3000	-1	-	0
							START_END	DR	-	Os05t0204600-01	-3000	-1	-	0
							START_END	DR	-	Os05t0205000-01	-3000	-1	-	0
							START_END	DR	-	Os05t0205050-00	-3000	-1	-	0
							START_END	DR	-	Os05t0207000-00	-3000	-1	-	0
							START_END	DR	-	Os05t0213500-01	-3000	-1	-	0
							START_END	DR	-	Os05t0218050-00	-3000	-1	-	0
							START_END	DR	-	Os05t0221400-01	-3000	-1	-	0
							START_END	DR	-	Os05t0241200-01	-3000	-1	-	0
							START_END	DR	-	Os05t0241200-02	-3000	-1	-	0
							START_END	DR	-	Os05t0244900-00	-3000	-1	-	0
							START_END	DR	-	Os05t0252701-00	-3000	-1	-	0
							START_END	DR	-	Os05t0256500-00	-3000	-1	-	0
							START_END	DR	-	Os05t0266900-01	-3000	-1	-	0
							START_END	DR	-	Os05t0267100-01	-3000	-1	-	0
							START_END	DR	-	Os05t0267100-02	-3000	-1	-	0
							START_END	DR	-	Os05t0267100-03	-3000	-1	-	0
							START_END	DR	-	Os05t0267800-01	-3000	-1	-	0
							START_END	DR	-	Os05t0267900-01	-3000	-1	-	0
							START_END	DR	-	Os05t0269100-01	-3000	-1	-	0
							START_END	DR	-	Os05t0277400-00	-3000	-1	-	0
							START_END	DR	-	Os05t0278500-01	-3000	-1	-	0
							START_END	DR	-	Os05t0279300-01	-3000	-1	-	0
							START_END	DR	-	Os05t0282500-00	-3000	-1	-	0
							START_END	DR	-	Os05t0292800-01	-3000	-1	-	0
							START_END	DR	-	Os05t0294800-01	-3000	-1	-	0
							START_END	DR	-	Os05t0295100-01	-3000	-1	-	0
							START_END	DR	-	Os05t0295100-02	-3000	-1	-	0
							START_END	DR	-	Os05t0296600-01	-3000	-1	-	0
							START_END	DR	-	Os05t0296900-01	-3000	-1	-	0
							START_END	DR	-	Os05t0297300-01	-3000	-1	-	0
							START_END	DR	-	Os05t0301700-01	-3000	-1	-	0
							START_END	DR	-	Os05t0303600-00	-3000	-1	-	0
							START_END	DR	-	Os05t0304000-00	-3000	-1	-	0
							START_END	DR	-	Os05t0304400-01	-3000	-1	-	0
							START_END	DR	-	Os05t0310500-01	-3000	-1	-	0
							START_END	DR	-	Os05t0310500-02	-3000	-1	-	0
							START_END	DR	-	Os05t0310500-03	-3000	-1	-	0
							START_END	DR	-	Os05t0312000-01	-3000	-1	-	0
							START_END	DR	-	Os05t0320500-00	-3000	-1	-	0
							START_END	DR	-	Os05t0323400-01	-3000	-1	-	0
							START_END	DR	-	Os05t0329400-00	-3000	-1	-	0
							START_END	DR	-	Os05t0335100-01	-3000	-1	-	0
							START_END	DR	-	Os05t0339000-01	-3000	-1	-	0
							START_END	DR	-	Os05t0345400-02	-3000	-1	-	0
							START_END	DR	-	Os05t0345500-01	-3000	-1	-	0
							START_END	DR	-	Os05t0345500-02	-3000	-1	-	0
							START_END	DR	-	Os05t0345500-03	-3000	-1	-	0
							START_END	DR	-	Os05t0348500-00	-3000	-1	-	0
							START_END	DR	-	Os05t0362300-01	-3000	-1	-	0
							START_END	DR	-	Os05t0362600-00	-3000	-1	-	0
							START_END	DR	-	Os05t0365500-01	-3000	-1	-	0
							START_END	DR	-	Os05t0366300-01	-3000	-1	-	0
							START_END	DR	-	Os05t0366300-02	-3000	-1	-	0
							START_END	DR	-	Os05t0367300-00	-3000	-1	-	0
							START_END	DR	-	Os05t0367400-01	-3000	-1	-	0
							START_END	DR	-	Os05t0368600-01	-3000	-1	-	0
							START_END	DR	-	Os05t0369100-00	-3000	-1	-	0
							START_END	DR	-	Os05t0369800-00	-3000	-1	-	0
							START_END	DR	-	Os05t0373000-01	-3000	-1	-	0
							START_END	DR	-	Os05t0375100-00	-3000	-1	-	0
							START_END	DR	-	Os05t0375400-01	-3000	-1	-	0
							START_END	DR	-	Os05t0379700-00	-3000	-1	-	0
							START_END	DR	-	Os05t0380300-01	-3000	-1	-	0
							START_END	DR	-	Os05t0380900-01	-3000	-1	-	0
							START_END	DR	-	Os05t0381500-01	-3000	-1	-	0
							START_END	DR	-	Os05t0381500-02	-3000	-1	-	0
							START_END	DR	-	Os05t0385400-01	-3000	-1	-	0
							START_END	DR	-	Os05t0387200-01	-3000	-1	-	0
							START_END	DR	-	Os05t0387200-02	-3000	-1	-	0
							START_END	DR	-	Os05t0387700-01	-3000	-1	-	0
							START_END	DR	-	Os05t0387700-02	-3000	-1	-	0
							START_END	DR	-	Os05t0391500-01	-3000	-1	-	0
							START_END	DR	-	Os05t0393900-00	-3000	-1	-	0
							START_END	DR	-	Os05t0395116-00	-3000	-1	-	0
							START_END	DR	-	Os05t0395300-01	-3000	-1	-	0
							START_END	DR	-	Os05t0395300-02	-3000	-1	-	0
							START_END	DR	-	Os05t0397300-02	-3000	-1	-	0
							START_END	DR	-	Os05t0397300-03	-3000	-1	-	0
							START_END	DR	-	Os05t0399300-01	-3000	-1	-	0
							START_END	DR	-	Os05t0399400-00	-3000	-1	-	0
							START_END	DR	-	Os05t0409600-00	-3000	-1	-	0
							START_END	DR	-	Os05t0412300-01	-3000	-1	-	0
							START_END	DR	-	Os05t0412500-01	-3000	-1	-	0
							START_END	DR	-	Os05t0418800-00	-3000	-1	-	0
							START_END	DR	-	Os05t0421000-01	-3000	-1	-	0
							START_END	DR	-	Os05t0423500-01	-3000	-1	-	0
							START_END	DR	-	Os05t0426200-02	-3000	-1	-	0
							START_END	DR	-	Os05t0426400-01	-3000	-1	-	0
							START_END	DR	-	Os05t0426400-02	-3000	-1	-	0
							START_END	DR	-	Os05t0428100-00	-3000	-1	-	0
							START_END	DR	-	Os05t0429000-01	-3000	-1	-	0
							START_END	DR	-	Os05t0432200-00	-3000	-1	-	0
							START_END	DR	-	Os05t0435700-01	-3000	-1	-	0
							START_END	DR	-	Os05t0437500-01	-3000	-1	-	0
							START_END	DR	-	Os05t0437700-01	-3000	-1	-	0
							START_END	DR	-	Os05t0440800-01	-3000	-1	-	0
							START_END	DR	-	Os05t0443300-01	-3000	-1	-	0
							START_END	DR	-	Os05t0444750-01	-3000	-1	-	0
							START_END	DR	-	Os05t0448300-01	-3000	-1	-	0
							START_END	DR	-	Os05t0452600-01	-3000	-1	-	0
							START_END	DR	-	Os05t0457600-00	-3000	-1	-	0
							START_END	DR	-	Os05t0458600-01	-3000	-1	-	0
							START_END	DR	-	Os05t0458600-02	-3000	-1	-	0
							START_END	DR	-	Os05t0460200-01	-3000	-1	-	0
							START_END	DR	-	Os05t0462301-00	-3000	-1	-	0
							START_END	DR	-	Os05t0462400-01	-3000	-1	-	0
							START_END	DR	-	Os05t0462600-01	-3000	-1	-	0
							START_END	DR	-	Os05t0462600-02	-3000	-1	-	0
							START_END	DR	-	Os05t0466700-01	-3000	-1	-	0
							START_END	DR	-	Os05t0467600-01	-3000	-1	-	0
							START_END	DR	-	Os05t0468600-00	-3000	-1	-	0
							START_END	DR	-	Os05t0468700-01	-3000	-1	-	0
							START_END	DR	-	Os05t0469600-01	-3000	-1	-	0
							START_END	DR	-	Os05t0473500-01	-3000	-1	-	0
							START_END	DR	-	Os05t0473500-02	-3000	-1	-	0
							START_END	DR	-	Os05t0474900-01	-3000	-1	-	0
							START_END	DR	-	Os05t0476000-01	-3000	-1	-	0
							START_END	DR	-	Os05t0478700-00	-3000	-1	-	0
							START_END	DR	-	Os05t0479700-00	-3000	-1	-	0
							START_END	DR	-	Os05t0480700-01	-3000	-1	-	0
							START_END	DR	-	Os05t0481400-01	-3000	-1	-	0
							START_END	DR	-	Os05t0490300-01	-3000	-1	-	0
							START_END	DR	-	Os05t0490600-00	-3000	-1	-	0
							START_END	DR	-	Os05t0494000-01	-3000	-1	-	0
							START_END	DR	-	Os05t0497300-01	-3000	-1	-	0
							START_END	DR	-	Os05t0497500-00	-3000	-1	-	0
							START_END	DR	-	Os05t0497550-00	-3000	-1	-	0
							START_END	DR	-	Os05t0498900-01	-3000	-1	-	0
							START_END	DR	-	Os05t0499100-01	-3000	-1	-	0
							START_END	DR	-	Os05t0500200-01	-3000	-1	-	0
							START_END	DR	-	Os05t0506900-01	-3000	-1	-	0
							START_END	DR	-	Os05t0507300-01	-3000	-1	-	0
							START_END	DR	-	Os05t0508300-01	-3000	-1	-	0
							START_END	DR	-	Os05t0510300-01	-3000	-1	-	0
							START_END	DR	-	Os05t0513200-00	-3000	-1	-	0
							START_END	DR	-	Os05t0517200-01	-3000	-1	-	0
							START_END	DR	-	Os05t0518300-01	-3000	-1	-	0
							START_END	DR	-	Os05t0518600-01	-3000	-1	-	0
							START_END	DR	-	Os05t0518600-02	-3000	-1	-	0
							START_END	DR	-	Os05t0519000-00	-3000	-1	-	0
							START_END	DR	-	Os05t0519200-01	-3000	-1	-	0
							START_END	DR	-	Os05t0519200-02	-3000	-1	-	0
							START_END	DR	-	Os05t0519200-03	-3000	-1	-	0
							START_END	DR	-	Os05t0524300-01	-3000	-1	-	0
							START_END	DR	-	Os05t0530500-01	-3000	-1	-	0
							START_END	DR	-	Os05t0530500-02	-3000	-1	-	0
							START_END	DR	-	Os05t0530500-03	-3000	-1	-	0
							START_END	DR	-	Os05t0531200-01	-3000	-1	-	0
							START_END	DR	-	Os05t0531200-02	-3000	-1	-	0
							START_END	DR	-	Os05t0534100-01	-3000	-1	-	0
							START_END	DR	-	Os05t0535800-00	-3000	-1	-	0
							START_END	DR	-	Os05t0537100-00	-3000	-1	-	0
							START_END	DR	-	Os05t0538900-01	-3000	-1	-	0
							START_END	DR	-	Os05t0539700-01	-3000	-1	-	0
							START_END	DR	-	Os05t0542100-01	-3000	-1	-	0
							START_END	DR	-	Os05t0547700-01	-3000	-1	-	0
							START_END	DR	-	Os05t0547700-02	-3000	-1	-	0
							START_END	DR	-	Os05t0549400-00	-3000	-1	-	0
							START_END	DR	-	Os05t0553800-01	-3000	-1	-	0
							START_END	DR	-	Os05t0553800-02	-3000	-1	-	0
							START_END	DR	-	Os05t0556600-01	-3000	-1	-	0
							START_END	DR	-	Os05t0557700-01	-3000	-1	-	0
							START_END	DR	-	Os05t0557700-02	-3000	-1	-	0
							START_END	DR	-	Os05t0559600-01	-3000	-1	-	0
							START_END	DR	-	Os05t0560200-00	-3000	-1	-	0
							START_END	DR	-	Os05t0560300-01	-3000	-1	-	0
							START_END	DR	-	Os05t0561800-01	-3000	-1	-	0
							START_END	DR	-	Os05t0564200-01	-3000	-1	-	0
							START_END	DR	-	Os05t0565900-00	-3000	-1	-	0
							START_END	DR	-	Os05t0566500-01	-3000	-1	-	0
							START_END	DR	-	Os05t0566500-02	-3000	-1	-	0
							START_END	DR	-	Os05t0566600-01	-3000	-1	-	0
							START_END	DR	-	Os05t0567800-01	-3000	-1	-	0
							START_END	DR	-	Os05t0567800-02	-3000	-1	-	0
							START_END	DR	-	Os05t0568100-01	-3000	-1	-	0
							START_END	DR	-	Os05t0570200-01	-3000	-1	-	0
							START_END	DR	-	Os05t0570350-01	-3000	-1	-	0
							START_END	DR	-	Os05t0573300-01	-3000	-1	-	0
							START_END	DR	-	Os05t0578500-01	-3000	-1	-	0
							START_END	DR	-	Os05t0579200-01	-3000	-1	-	0
							START_END	DR	-	Os05t0579900-01	-3000	-1	-	0
							START_END	DR	-	Os05t0579900-02	-3000	-1	-	0
							START_END	DR	-	Os05t0582400-01	-3000	-1	-	0
							START_END	DR	-	Os05t0583500-01	-3000	-1	-	0
							START_END	DR	-	Os05t0583500-02	-3000	-1	-	0
							START_END	DR	-	Os05t0586400-01	-3000	-1	-	0
							START_END	DR	-	Os05t0588800-01	-3000	-1	-	0
							START_END	DR	-	Os05t0588800-02	-3000	-1	-	0
							START_END	DR	-	Os05t0588800-03	-3000	-1	-	0
							START_END	DR	-	Os05t0588900-01	-3000	-1	-	0
							START_END	DR	-	Os05t0589700-01	-3000	-1	-	0
							START_END	DR	-	Os05t0592400-01	-3000	-1	-	0
							START_END	DR	-	Os05t0592400-02	-3000	-1	-	0
							START_END	DR	-	Os05t0592600-01	-3000	-1	-	0
							START_END	DR	-	Os05t0592600-02	-3000	-1	-	0
							START_END	DR	-	Os05t0592600-03	-3000	-1	-	0
							START_END	DR	-	Os05t0595800-00	-3000	-1	-	0
							START_END	DR	-	Os05t0596000-01	-3000	-1	-	0
							START_END	DR	-	Os06t0103700-01	-3000	-1	-	0
							START_END	DR	-	Os06t0103700-02	-3000	-1	-	0
							START_END	DR	-	Os06t0107700-01	-3000	-1	-	0
							START_END	DR	-	Os06t0107800-01	-3000	-1	-	0
							START_END	DR	-	Os06t0107800-02	-3000	-1	-	0
							START_END	DR	-	Os06t0109000-00	-3000	-1	-	0
							START_END	DR	-	Os06t0109500-01	-3000	-1	-	0
							START_END	DR	-	Os06t0112700-00	-3000	-1	-	0
							START_END	DR	-	Os06t0112800-01	-3000	-1	-	0
							START_END	DR	-	Os06t0112800-02	-3000	-1	-	0
							START_END	DR	-	Os06t0115600-01	-3000	-1	-	0
							START_END	DR	-	Os06t0116300-01	-3000	-1	-	0
							START_END	DR	-	Os06t0116400-01	-3000	-1	-	0
							START_END	DR	-	Os06t0116400-02	-3000	-1	-	0
							START_END	DR	-	Os06t0118301-00	-3000	-1	-	0
							START_END	DR	-	Os06t0125000-00	-3000	-1	-	0
							START_END	DR	-	Os06t0127100-01	-3000	-1	-	0
							START_END	DR	-	Os06t0127200-01	-3000	-1	-	0
							START_END	DR	-	Os06t0129400-01	-3000	-1	-	0
							START_END	DR	-	Os06t0129400-02	-3000	-1	-	0
							START_END	DR	-	Os06t0131300-01	-3000	-1	-	0
							START_END	DR	-	Os06t0132801-01	-3000	-1	-	0
							START_END	DR	-	Os06t0133800-01	-3000	-1	-	0
							START_END	DR	-	Os06t0133800-02	-3000	-1	-	0
							START_END	DR	-	Os06t0136000-01	-3000	-1	-	0
							START_END	DR	-	Os06t0136000-02	-3000	-1	-	0
							START_END	DR	-	Os06t0137500-01	-3000	-1	-	0
							START_END	DR	-	Os06t0137500-02	-3000	-1	-	0
							START_END	DR	-	Os06t0140200-01	-3000	-1	-	0
							START_END	DR	-	Os06t0142500-00	-3000	-1	-	0
							START_END	DR	-	Os06t0143900-01	-3000	-1	-	0
							START_END	DR	-	Os06t0143900-02	-3000	-1	-	0
							START_END	DR	-	Os06t0143900-03	-3000	-1	-	0
							START_END	DR	-	Os06t0148300-01	-3000	-1	-	0
							START_END	DR	-	Os06t0151300-01	-3000	-1	-	0
							START_END	DR	-	Os06t0153600-01	-3000	-1	-	0
							START_END	DR	-	Os06t0153600-02	-3000	-1	-	0
							START_END	DR	-	Os06t0154200-01	-3000	-1	-	0
							START_END	DR	-	Os06t0154200-02	-3000	-1	-	0
							START_END	DR	-	Os06t0158200-01	-3000	-1	-	0
							START_END	DR	-	Os06t0161900-01	-3000	-1	-	0
							START_END	DR	-	Os06t0162500-01	-3000	-1	-	0
							START_END	DR	-	Os06t0166500-01	-3000	-1	-	0
							START_END	DR	-	Os06t0169600-00	-3000	-1	-	0
							START_END	DR	-	Os06t0178700-01	-3000	-1	-	0
							START_END	DR	-	Os06t0180000-01	-3000	-1	-	0
							START_END	DR	-	Os06t0184400-00	-3000	-1	-	0
							START_END	DR	-	Os06t0184500-01	-3000	-1	-	0
							START_END	DR	-	Os06t0186100-00	-3000	-1	-	0
							START_END	DR	-	Os06t0189600-01	-3000	-1	-	0
							START_END	DR	-	Os06t0189600-03	-3000	-1	-	0
							START_END	DR	-	Os06t0189600-04	-3000	-1	-	0
							START_END	DR	-	Os06t0189600-05	-3000	-1	-	0
							START_END	DR	-	Os06t0194900-01	-3000	-1	-	0
							START_END	DR	-	Os06t0194900-02	-3000	-1	-	0
							START_END	DR	-	Os06t0194900-03	-3000	-1	-	0
							START_END	DR	-	Os06t0194900-04	-3000	-1	-	0
							START_END	DR	-	Os06t0195150-00	-3000	-1	-	0
							START_END	DR	-	Os06t0196700-01	-3000	-1	-	0
							START_END	DR	-	Os06t0196700-02	-3000	-1	-	0
							START_END	DR	-	Os06t0199100-01	-3000	-1	-	0
							START_END	DR	-	Os06t0199200-01	-3000	-1	-	0
							START_END	DR	-	Os06t0199200-03	-3000	-1	-	0
							START_END	DR	-	Os06t0199200-04	-3000	-1	-	0
							START_END	DR	-	Os06t0199200-05	-3000	-1	-	0
							START_END	DR	-	Os06t0199200-06	-3000	-1	-	0
							START_END	DR	-	Os06t0201000-01	-3000	-1	-	0
							START_END	DR	-	Os06t0202100-01	-3000	-1	-	0
							START_END	DR	-	Os06t0202300-01	-3000	-1	-	0
							START_END	DR	-	Os06t0209600-00	-3000	-1	-	0
							START_END	DR	-	Os06t0211200-01	-3000	-1	-	0
							START_END	DR	-	Os06t0211200-02	-3000	-1	-	0
							START_END	DR	-	Os06t0211700-00	-3000	-1	-	0
							START_END	DR	-	Os06t0213551-00	-3000	-1	-	0
							START_END	DR	-	Os06t0213700-01	-3000	-1	-	0
							START_END	DR	-	Os06t0213700-02	-3000	-1	-	0
							START_END	DR	-	Os06t0214550-00	-3000	-1	-	0
							START_END	DR	-	Os06t0216800-01	-3000	-1	-	0
							START_END	DR	-	Os06t0217600-01	-3000	-1	-	0
							START_END	DR	-	Os06t0218300-01	-3000	-1	-	0
							START_END	DR	-	Os06t0220200-00	-3000	-1	-	0
							START_END	DR	-	Os06t0224500-01	-3000	-1	-	0
							START_END	DR	-	Os06t0224650-01	-3000	-1	-	0
							START_END	DR	-	Os06t0227850-00	-3000	-1	-	0
							START_END	DR	-	Os06t0228200-01	-3000	-1	-	0
							START_END	DR	-	Os06t0228200-03	-3000	-1	-	0
							START_END	DR	-	Os06t0232300-01	-3000	-1	-	0
							START_END	DR	-	Os06t0233000-01	-3000	-1	-	0
							START_END	DR	-	Os06t0234900-00	-3000	-1	-	0
							START_END	DR	-	Os06t0237800-01	-3000	-1	-	0
							START_END	DR	-	Os06t0238550-00	-3000	-1	-	0
							START_END	DR	-	Os06t0239300-00	-3000	-1	-	0
							START_END	DR	-	Os06t0244200-00	-3000	-1	-	0
							START_END	DR	-	Os06t0246400-00	-3000	-1	-	0
							START_END	DR	-	Os06t0249850-00	-3000	-1	-	0
							START_END	DR	-	Os06t0250600-01	-3000	-1	-	0
							START_END	DR	-	Os06t0256900-01	-3000	-1	-	0
							START_END	DR	-	Os06t0258900-01	-3000	-1	-	0
							START_END	DR	-	Os06t0258900-02	-3000	-1	-	0
							START_END	DR	-	Os06t0261600-00	-3000	-1	-	0
							START_END	DR	-	Os06t0261900-00	-3000	-1	-	0
							START_END	DR	-	Os06t0262800-01	-3000	-1	-	0
							START_END	DR	-	Os06t0267300-00	-3000	-1	-	0
							START_END	DR	-	Os06t0268350-00	-3000	-1	-	0
							START_END	DR	-	Os06t0268500-00	-3000	-1	-	0
							START_END	DR	-	Os06t0268700-01	-3000	-1	-	0
							START_END	DR	-	Os06t0274300-01	-3000	-1	-	0
							START_END	DR	-	Os06t0283400-01	-3000	-1	-	0
							START_END	DR	-	Os06t0286146-00	-3000	-1	-	0
							START_END	DR	-	Os06t0286228-01	-3000	-1	-	0
							START_END	DR	-	Os06t0286500-01	-3000	-1	-	0
							START_END	DR	-	Os06t0289300-00	-3000	-1	-	0
							START_END	DR	-	Os06t0291100-00	-3000	-1	-	0
							START_END	DR	-	Os06t0291800-00	-3000	-1	-	0
							START_END	DR	-	Os06t0295600-00	-3000	-1	-	0
							START_END	DR	-	Os06t0298200-01	-3000	-1	-	0
							START_END	DR	-	Os06t0298200-02	-3000	-1	-	0
							START_END	DR	-	Os06t0301300-00	-3000	-1	-	0
							START_END	DR	-	Os06t0304500-01	-3000	-1	-	0
							START_END	DR	-	Os06t0306600-01	-3000	-1	-	0
							START_END	DR	-	Os06t0306600-02	-3000	-1	-	0
							START_END	DR	-	Os06t0311300-01	-3000	-1	-	0
							START_END	DR	-	Os06t0313440-00	-3000	-1	-	0
							START_END	DR	-	Os06t0315000-00	-3000	-1	-	0
							START_END	DR	-	Os06t0317600-01	-3000	-1	-	0
							START_END	DR	-	Os06t0318500-00	-3000	-1	-	0
							START_END	DR	-	Os06t0320200-01	-3000	-1	-	0
							START_END	DR	-	Os06t0320200-02	-3000	-1	-	0
							START_END	DR	-	Os06t0325200-01	-3000	-1	-	0
							START_END	DR	-	Os06t0326000-01	-3000	-1	-	0
							START_END	DR	-	Os06t0328800-01	-3000	-1	-	0
							START_END	DR	-	Os06t0329200-01	-3000	-1	-	0
							START_END	DR	-	Os06t0329200-02	-3000	-1	-	0
							START_END	DR	-	Os06t0331900-01	-3000	-1	-	0
							START_END	DR	-	Os06t0332500-01	-3000	-1	-	0
							START_END	DR	-	Os06t0337200-00	-3000	-1	-	0
							START_END	DR	-	Os06t0338200-01	-3000	-1	-	0
							START_END	DR	-	Os06t0355150-00	-3000	-1	-	0
							START_END	DR	-	Os06t0358800-01	-3000	-1	-	0
							START_END	DR	-	Os06t0360300-01	-3000	-1	-	0
							START_END	DR	-	Os06t0360300-02	-3000	-1	-	0
							START_END	DR	-	Os06t0362000-00	-3000	-1	-	0
							START_END	DR	-	Os06t0367900-01	-3000	-1	-	0
							START_END	DR	-	Os06t0367900-02	-3000	-1	-	0
							START_END	DR	-	Os06t0471000-00	-3000	-1	-	0
							START_END	DR	-	Os06t0476200-01	-3000	-1	-	0
							START_END	DR	-	Os06t0476200-02	-3000	-1	-	0
							START_END	DR	-	Os06t0481400-00	-3000	-1	-	0
							START_END	DR	-	Os06t0481700-00	-3000	-1	-	0
							START_END	DR	-	Os06t0483500-01	-3000	-1	-	0
							START_END	DR	-	Os06t0483500-02	-3000	-1	-	0
							START_END	DR	-	Os06t0486400-01	-3000	-1	-	0
							START_END	DR	-	Os06t0493266-00	-3000	-1	-	0
							START_END	DR	-	Os06t0493600-01	-3000	-1	-	0
							START_END	DR	-	Os06t0495500-01	-3000	-1	-	0
							START_END	DR	-	Os06t0495700-00	-3000	-1	-	0
							START_END	DR	-	Os06t0496000-01	-3000	-1	-	0
							START_END	DR	-	Os06t0501500-00	-3000	-1	-	0
							START_END	DR	-	Os06t0501800-00	-3000	-1	-	0
							START_END	DR	-	Os06t0501900-01	-3000	-1	-	0
							START_END	DR	-	Os06t0505302-00	-3000	-1	-	0
							START_END	DR	-	Os06t0516700-00	-3000	-1	-	0
							START_END	DR	-	Os06t0520733-00	-3000	-1	-	0
							START_END	DR	-	Os06t0521300-00	-3000	-1	-	0
							START_END	DR	-	Os06t0530400-01	-3000	-1	-	0
							START_END	DR	-	Os06t0530700-01	-3000	-1	-	0
							START_END	DR	-	Os06t0530700-02	-3000	-1	-	0
							START_END	DR	-	Os06t0530700-03	-3000	-1	-	0
							START_END	DR	-	Os06t0532500-01	-3000	-1	-	0
							START_END	DR	-	Os06t0536466-00	-3000	-1	-	0
							START_END	DR	-	Os06t0536600-00	-3000	-1	-	0
							START_END	DR	-	Os06t0537100-00	-3000	-1	-	0
							START_END	DR	-	Os06t0538000-01	-3000	-1	-	0
							START_END	DR	-	Os06t0538400-01	-3000	-1	-	0
							START_END	DR	-	Os06t0539100-00	-3000	-1	-	0
							START_END	DR	-	Os06t0543200-01	-3000	-1	-	0
							START_END	DR	-	Os06t0547100-00	-3000	-1	-	0
							START_END	DR	-	Os06t0548800-01	-3000	-1	-	0
							START_END	DR	-	Os06t0550000-00	-3000	-1	-	0
							START_END	DR	-	Os06t0554700-01	-3000	-1	-	0
							START_END	DR	-	Os06t0565900-01	-3000	-1	-	0
							START_END	DR	-	Os06t0567000-01	-3000	-1	-	0
							START_END	DR	-	Os06t0571400-01	-3000	-1	-	0
							START_END	DR	-	Os06t0571400-02	-3000	-1	-	0
							START_END	DR	-	Os06t0572766-00	-3000	-1	-	0
							START_END	DR	-	Os06t0575900-00	-3000	-1	-	0
							START_END	DR	-	Os06t0579201-01	-3000	-1	-	0
							START_END	DR	-	Os06t0579300-00	-3000	-1	-	0
							START_END	DR	-	Os06t0579350-00	-3000	-1	-	0
							START_END	DR	-	Os06t0581000-01	-3000	-1	-	0
							START_END	DR	-	Os06t0583400-01	-3000	-1	-	0
							START_END	DR	-	Os06t0583400-02	-3000	-1	-	0
							START_END	DR	-	Os06t0585982-00	-3000	-1	-	0
							START_END	DR	-	Os06t0587100-00	-3000	-1	-	0
							START_END	DR	-	Os06t0589700-01	-3000	-1	-	0
							START_END	DR	-	Os06t0591600-01	-3000	-1	-	0
							START_END	DR	-	Os06t0596700-00	-3000	-1	-	0
							START_END	DR	-	Os06t0596850-00	-3000	-1	-	0
							START_END	DR	-	Os06t0599200-01	-3000	-1	-	0
							START_END	DR	-	Os06t0599600-01	-3000	-1	-	0
							START_END	DR	-	Os06t0603300-00	-3000	-1	-	0
							START_END	DR	-	Os06t0603600-01	-3000	-1	-	0
							START_END	DR	-	Os06t0603600-02	-3000	-1	-	0
							START_END	DR	-	Os06t0604600-01	-3000	-1	-	0
							START_END	DR	-	Os06t0608800-01	-3000	-1	-	0
							START_END	DR	-	Os06t0608800-02	-3000	-1	-	0
							START_END	DR	-	Os06t0608800-03	-3000	-1	-	0
							START_END	DR	-	Os06t0608800-04	-3000	-1	-	0
							START_END	DR	-	Os06t0609700-01	-3000	-1	-	0
							START_END	DR	-	Os06t0610800-01	-3000	-1	-	0
							START_END	DR	-	Os06t0610800-02	-3000	-1	-	0
							START_END	DR	-	Os06t0614000-01	-3000	-1	-	0
							START_END	DR	-	Os06t0614300-01	-3000	-1	-	0
							START_END	DR	-	Os06t0622700-01	-3000	-1	-	0
							START_END	DR	-	Os06t0622700-02	-3000	-1	-	0
							START_END	DR	-	Os06t0624800-00	-3000	-1	-	0
							START_END	DR	-	Os06t0628500-00	-3000	-1	-	0
							START_END	DR	-	Os06t0634100-01	-3000	-1	-	0
							START_END	DR	-	Os06t0636800-00	-3000	-1	-	0
							START_END	DR	-	Os06t0643800-01	-3000	-1	-	0
							START_END	DR	-	Os06t0644100-01	-3000	-1	-	0
							START_END	DR	-	Os06t0646500-01	-3000	-1	-	0
							START_END	DR	-	Os06t0646700-01	-3000	-1	-	0
							START_END	DR	-	Os06t0649900-01	-3000	-1	-	0
							START_END	DR	-	Os06t0654300-01	-3000	-1	-	0
							START_END	DR	-	Os06t0654600-00	-3000	-1	-	0
							START_END	DR	-	Os06t0656500-01	-3000	-1	-	0
							START_END	DR	-	Os06t0656500-02	-3000	-1	-	0
							START_END	DR	-	Os06t0659100-01	-3000	-1	-	0
							START_END	DR	-	Os06t0659200-01	-3000	-1	-	0
							START_END	DR	-	Os06t0659300-01	-3000	-1	-	0
							START_END	DR	-	Os06t0659500-01	-3000	-1	-	0
							START_END	DR	-	Os06t0660800-01	-3000	-1	-	0
							START_END	DR	-	Os06t0662200-01	-3000	-1	-	0
							START_END	DR	-	Os06t0663200-01	-3000	-1	-	0
							START_END	DR	-	Os06t0663900-01	-3000	-1	-	0
							START_END	DR	-	Os06t0663900-02	-3000	-1	-	0
							START_END	DR	-	Os06t0663900-03	-3000	-1	-	0
							START_END	DR	-	Os06t0663900-04	-3000	-1	-	0
							START_END	DR	-	Os06t0664400-01	-3000	-1	-	0
							START_END	DR	-	Os06t0666600-01	-3000	-1	-	0
							START_END	DR	-	Os06t0667900-00	-3000	-1	-	0
							START_END	DR	-	Os06t0668200-01	-3000	-1	-	0
							START_END	DR	-	Os06t0669075-00	-3000	-1	-	0
							START_END	DR	-	Os06t0670400-00	-3000	-1	-	0
							START_END	DR	-	Os06t0670633-00	-3000	-1	-	0
							START_END	DR	-	Os06t0671300-01	-3000	-1	-	0
							START_END	DR	-	Os06t0672000-00	-3000	-1	-	0
							START_END	DR	-	Os06t0676000-01	-3000	-1	-	0
							START_END	DR	-	Os06t0676600-01	-3000	-1	-	0
							START_END	DR	-	Os06t0676700-01	-3000	-1	-	0
							START_END	DR	-	Os06t0676700-02	-3000	-1	-	0
							START_END	DR	-	Os06t0676700-03	-3000	-1	-	0
							START_END	DR	-	Os06t0680900-01	-3000	-1	-	0
							START_END	DR	-	Os06t0680900-02	-3000	-1	-	0
							START_END	DR	-	Os06t0683300-01	-3000	-1	-	0
							START_END	DR	-	Os06t0683800-01	-3000	-1	-	0
							START_END	DR	-	Os06t0685300-00	-3000	-1	-	0
							START_END	DR	-	Os06t0685700-01	-3000	-1	-	0
							START_END	DR	-	Os06t0687600-00	-3000	-1	-	0
							START_END	DR	-	Os06t0688400-00	-3000	-1	-	0
							START_END	DR	-	Os06t0689600-01	-3000	-1	-	0
							START_END	DR	-	Os06t0690800-00	-3000	-1	-	0
							START_END	DR	-	Os06t0691200-01	-3000	-1	-	0
							START_END	DR	-	Os06t0693700-01	-3000	-1	-	0
							START_END	DR	-	Os06t0693700-02	-3000	-1	-	0
							START_END	DR	-	Os06t0693700-03	-3000	-1	-	0
							START_END	DR	-	Os06t0693700-04	-3000	-1	-	0
							START_END	DR	-	Os06t0701100-02	-3000	-1	-	0
							START_END	DR	-	Os06t0701100-03	-3000	-1	-	0
							START_END	DR	-	Os06t0702400-01	-3000	-1	-	0
							START_END	DR	-	Os06t0702500-01	-3000	-1	-	0
							START_END	DR	-	Os06t0702500-02	-3000	-1	-	0
							START_END	DR	-	Os06t0703800-01	-3000	-1	-	0
							START_END	DR	-	Os06t0705200-00	-3000	-1	-	0
							START_END	DR	-	Os06t0709100-01	-3000	-1	-	0
							START_END	DR	-	Os06t0709100-02	-3000	-1	-	0
							START_END	DR	-	Os06t0713400-01	-3000	-1	-	0
							START_END	DR	-	Os06t0714800-01	-3000	-1	-	0
							START_END	DR	-	Os06t0724700-01	-3000	-1	-	0
							START_END	DR	-	Os06t0725200-01	-3000	-1	-	0
							START_END	DR	-	Os06t0730300-01	-3000	-1	-	0
							START_END	DR	-	Os06t0731100-00	-3000	-1	-	0
							START_END	DR	-	Os06t0732000-00	-3000	-1	-	0
							START_END	DR	-	Os07t0111600-01	-3000	-1	-	0
							START_END	DR	-	Os07t0111600-02	-3000	-1	-	0
							START_END	DR	-	Os07t0111600-03	-3000	-1	-	0
							START_END	DR	-	Os07t0111800-00	-3000	-1	-	0
							START_END	DR	-	Os07t0114000-01	-3000	-1	-	0
							START_END	DR	-	Os07t0114300-01	-3000	-1	-	0
							START_END	DR	-	Os07t0116900-01	-3000	-1	-	0
							START_END	DR	-	Os07t0117300-00	-3000	-1	-	0
							START_END	DR	-	Os07t0119300-01	-3000	-1	-	0
							START_END	DR	-	Os07t0119400-01	-3000	-1	-	0
							START_END	DR	-	Os07t0121750-01	-3000	-1	-	0
							START_END	DR	-	Os07t0122000-01	-3000	-1	-	0
							START_END	DR	-	Os07t0122100-01	-3000	-1	-	0
							START_END	DR	-	Os07t0123300-01	-3000	-1	-	0
							START_END	DR	-	Os07t0130400-01	-3000	-1	-	0
							START_END	DR	-	Os07t0134500-01	-3000	-1	-	0
							START_END	DR	-	Os07t0145800-00	-3000	-1	-	0
							START_END	DR	-	Os07t0148800-01	-3000	-1	-	0
							START_END	DR	-	Os07t0148900-01	-3000	-1	-	0
							START_END	DR	-	Os07t0151800-01	-3000	-1	-	0
							START_END	DR	-	Os07t0152000-01	-3000	-1	-	0
							START_END	DR	-	Os07t0152200-01	-3000	-1	-	0
							START_END	DR	-	Os07t0158800-01	-3000	-1	-	0
							START_END	DR	-	Os07t0159600-00	-3000	-1	-	0
							START_END	DR	-	Os07t0161600-01	-3000	-1	-	0
							START_END	DR	-	Os07t0163800-01	-3000	-1	-	0
							START_END	DR	-	Os07t0164300-01	-3000	-1	-	0
							START_END	DR	-	Os07t0165200-01	-3000	-1	-	0
							START_END	DR	-	Os07t0165300-00	-3000	-1	-	0
							START_END	DR	-	Os07t0167500-01	-3000	-1	-	0
							START_END	DR	-	Os07t0168000-01	-3000	-1	-	0
							START_END	DR	-	Os07t0170100-01	-3000	-1	-	0
							START_END	DR	-	Os07t0170100-02	-3000	-1	-	0
							START_END	DR	-	Os07t0178600-01	-3000	-1	-	0
							START_END	DR	-	Os07t0185200-01	-3000	-1	-	0
							START_END	DR	-	Os07t0185200-02	-3000	-1	-	0
							START_END	DR	-	Os07t0185432-00	-3000	-1	-	0
							START_END	DR	-	Os07t0185500-01	-3000	-1	-	0
							START_END	DR	-	Os07t0185800-01	-3000	-1	-	0
							START_END	DR	-	Os07t0186000-02	-3000	-1	-	0
							START_END	DR	-	Os07t0187400-00	-3000	-1	-	0
							START_END	DR	-	Os07t0187700-01	-3000	-1	-	0
							START_END	DR	-	Os07t0189200-00	-3000	-1	-	0
							START_END	DR	-	Os07t0193800-01	-3000	-1	-	0
							START_END	DR	-	Os07t0194000-01	-3000	-1	-	0
							START_END	DR	-	Os07t0197400-01	-3000	-1	-	0
							START_END	DR	-	Os07t0198300-01	-3000	-1	-	0
							START_END	DR	-	Os07t0199700-00	-3000	-1	-	0
							START_END	DR	-	Os07t0202400-01	-3000	-1	-	0
							START_END	DR	-	Os07t0204400-00	-3000	-1	-	0
							START_END	DR	-	Os07t0211900-01	-3000	-1	-	0
							START_END	DR	-	Os07t0214600-01	-3000	-1	-	0
							START_END	DR	-	Os07t0215500-01	-3000	-1	-	0
							START_END	DR	-	Os07t0216700-01	-3000	-1	-	0
							START_END	DR	-	Os07t0222900-01	-3000	-1	-	0
							START_END	DR	-	Os07t0225300-01	-3000	-1	-	0
							START_END	DR	-	Os07t0227200-01	-3000	-1	-	0
							START_END	DR	-	Os07t0227300-00	-3000	-1	-	0
							START_END	DR	-	Os07t0227600-00	-3000	-1	-	0
							START_END	DR	-	Os07t0228000-01	-3000	-1	-	0
							START_END	DR	-	Os07t0228000-02	-3000	-1	-	0
							START_END	DR	-	Os07t0228000-03	-3000	-1	-	0
							START_END	DR	-	Os07t0228000-04	-3000	-1	-	0
							START_END	DR	-	Os07t0233300-01	-3000	-1	-	0
							START_END	DR	-	Os07t0233300-02	-3000	-1	-	0
							START_END	DR	-	Os07t0233300-03	-3000	-1	-	0
							START_END	DR	-	Os07t0235200-01	-3000	-1	-	0
							START_END	DR	-	Os07t0244300-01	-3000	-1	-	0
							START_END	DR	-	Os07t0245100-01	-3000	-1	-	0
							START_END	DR	-	Os07t0245100-02	-3000	-1	-	0
							START_END	DR	-	Os07t0246600-01	-3000	-1	-	0
							START_END	DR	-	Os07t0249100-01	-3000	-1	-	0
							START_END	DR	-	Os07t0249100-02	-3000	-1	-	0
							START_END	DR	-	Os07t0251900-01	-3000	-1	-	0
							START_END	DR	-	Os07t0259400-00	-3000	-1	-	0
							START_END	DR	-	Os07t0263400-00	-3000	-1	-	0
							START_END	DR	-	Os07t0266800-00	-3000	-1	-	0
							START_END	DR	-	Os07t0268000-00	-3000	-1	-	0
							START_END	DR	-	Os07t0274400-01	-3000	-1	-	0
							START_END	DR	-	Os07t0280200-01	-3000	-1	-	0
							START_END	DR	-	Os07t0281000-01	-3000	-1	-	0
							START_END	DR	-	Os07t0282300-01	-3000	-1	-	0
							START_END	DR	-	Os07t0284700-00	-3000	-1	-	0
							START_END	DR	-	Os07t0290800-01	-3000	-1	-	0
							START_END	DR	-	Os07t0293000-00	-3000	-1	-	0
							START_END	DR	-	Os07t0298900-01	-3000	-1	-	0
							START_END	DR	-	Os07t0300200-01	-3000	-1	-	0
							START_END	DR	-	Os07t0301200-01	-3000	-1	-	0
							START_END	DR	-	Os07t0301200-02	-3000	-1	-	0
							START_END	DR	-	Os07t0404300-01	-3000	-1	-	0
							START_END	DR	-	Os07t0406300-01	-3000	-1	-	0
							START_END	DR	-	Os07t0406300-02	-3000	-1	-	0
							START_END	DR	-	Os07t0417766-01	-3000	-1	-	0
							START_END	DR	-	Os07t0434500-01	-3000	-1	-	0
							START_END	DR	-	Os07t0435900-01	-3000	-1	-	0
							START_END	DR	-	Os07t0436100-01	-3000	-1	-	0
							START_END	DR	-	Os07t0439750-00	-3000	-1	-	0
							START_END	DR	-	Os07t0447000-00	-3000	-1	-	0
							START_END	DR	-	Os07t0447501-00	-3000	-1	-	0
							START_END	DR	-	Os07t0448200-00	-3000	-1	-	0
							START_END	DR	-	Os07t0449800-00	-3000	-1	-	0
							START_END	DR	-	Os07t0452400-01	-3000	-1	-	0
							START_END	DR	-	Os07t0454100-01	-3000	-1	-	0
							START_END	DR	-	Os07t0459200-01	-3000	-1	-	0
							START_END	DR	-	Os07t0459200-02	-3000	-1	-	0
							START_END	DR	-	Os07t0463600-00	-3000	-1	-	0
							START_END	DR	-	Os07t0463800-00	-3000	-1	-	0
							START_END	DR	-	Os07t0467600-01	-3000	-1	-	0
							START_END	DR	-	Os07t0467600-02	-3000	-1	-	0
							START_END	DR	-	Os07t0471000-01	-3000	-1	-	0
							START_END	DR	-	Os07t0471100-01	-3000	-1	-	0
							START_END	DR	-	Os07t0472400-01	-3000	-1	-	0
							START_END	DR	-	Os07t0476401-00	-3000	-1	-	0
							START_END	DR	-	Os07t0477500-01	-3000	-1	-	0
							START_END	DR	-	Os07t0478316-00	-3000	-1	-	0
							START_END	DR	-	Os07t0481700-00	-3000	-1	-	0
							START_END	DR	-	Os07t0484800-01	-3000	-1	-	0
							START_END	DR	-	Os07t0486400-01	-3000	-1	-	0
							START_END	DR	-	Os07t0486500-01	-3000	-1	-	0
							START_END	DR	-	Os07t0486500-02	-3000	-1	-	0
							START_END	DR	-	Os07t0486700-00	-3000	-1	-	0
							START_END	DR	-	Os07t0492000-01	-3000	-1	-	0
							START_END	DR	-	Os07t0493850-01	-3000	-1	-	0
							START_END	DR	-	Os07t0498400-00	-3000	-1	-	0
							START_END	DR	-	Os07t0499500-01	-3000	-1	-	0
							START_END	DR	-	Os07t0499900-01	-3000	-1	-	0
							START_END	DR	-	Os07t0501800-01	-3000	-1	-	0
							START_END	DR	-	Os07t0509800-01	-3000	-1	-	0
							START_END	DR	-	Os07t0511000-01	-3000	-1	-	0
							START_END	DR	-	Os07t0512200-01	-3000	-1	-	0
							START_END	DR	-	Os07t0515200-01	-3000	-1	-	0
							START_END	DR	-	Os07t0516000-01	-3000	-1	-	0
							START_END	DR	-	Os07t0516600-01	-3000	-1	-	0
							START_END	DR	-	Os07t0526400-01	-3000	-1	-	0
							START_END	DR	-	Os07t0527900-00	-3000	-1	-	0
							START_END	DR	-	Os07t0538400-01	-3000	-1	-	0
							START_END	DR	-	Os07t0539200-01	-3000	-1	-	0
							START_END	DR	-	Os07t0546800-00	-3000	-1	-	0
							START_END	DR	-	Os07t0549200-01	-3000	-1	-	0
							START_END	DR	-	Os07t0549200-02	-3000	-1	-	0
							START_END	DR	-	Os07t0553300-00	-3000	-1	-	0
							START_END	DR	-	Os07t0554100-00	-3000	-1	-	0
							START_END	DR	-	Os07t0555400-01	-3000	-1	-	0
							START_END	DR	-	Os07t0556200-01	-3000	-1	-	0
							START_END	DR	-	Os07t0558100-00	-3000	-1	-	0
							START_END	DR	-	Os07t0558200-01	-3000	-1	-	0
							START_END	DR	-	Os07t0558200-02	-3000	-1	-	0
							START_END	DR	-	Os07t0560900-00	-3000	-1	-	0
							START_END	DR	-	Os07t0564700-01	-3000	-1	-	0
							START_END	DR	-	Os07t0564750-00	-3000	-1	-	0
							START_END	DR	-	Os07t0564800-01	-3000	-1	-	0
							START_END	DR	-	Os07t0565400-01	-3000	-1	-	0
							START_END	DR	-	Os07t0565800-01	-3000	-1	-	0
							START_END	DR	-	Os07t0567300-01	-3000	-1	-	0
							START_END	DR	-	Os07t0568000-01	-3000	-1	-	0
							START_END	DR	-	Os07t0568000-02	-3000	-1	-	0
							START_END	DR	-	Os07t0568000-03	-3000	-1	-	0
							START_END	DR	-	Os07t0568000-04	-3000	-1	-	0
							START_END	DR	-	Os07t0568100-01	-3000	-1	-	0
							START_END	DR	-	Os07t0569100-01	-3000	-1	-	0
							START_END	DR	-	Os07t0571300-01	-3000	-1	-	0
							START_END	DR	-	Os07t0573800-01	-3000	-1	-	0
							START_END	DR	-	Os07t0573800-02	-3000	-1	-	0
							START_END	DR	-	Os07t0573800-03	-3000	-1	-	0
							START_END	DR	-	Os07t0573800-04	-3000	-1	-	0
							START_END	DR	-	Os07t0575100-00	-3000	-1	-	0
							START_END	DR	-	Os07t0577700-01	-3000	-1	-	0
							START_END	DR	-	Os07t0577750-00	-3000	-1	-	0
							START_END	DR	-	Os07t0578125-00	-3000	-1	-	0
							START_END	DR	-	Os07t0582400-01	-3000	-1	-	0
							START_END	DR	-	Os07t0583200-01	-3000	-1	-	0
							START_END	DR	-	Os07t0584500-01	-3000	-1	-	0
							START_END	DR	-	Os07t0584500-02	-3000	-1	-	0
							START_END	DR	-	Os07t0585000-01	-3000	-1	-	0
							START_END	DR	-	Os07t0585100-01	-3000	-1	-	0
							START_END	DR	-	Os07t0585900-00	-3000	-1	-	0
							START_END	DR	-	Os07t0586200-01	-3000	-1	-	0
							START_END	DR	-	Os07t0586200-02	-3000	-1	-	0
							START_END	DR	-	Os07t0586200-03	-3000	-1	-	0
							START_END	DR	-	Os07t0587300-01	-3000	-1	-	0
							START_END	DR	-	Os07t0590600-00	-3000	-1	-	0
							START_END	DR	-	Os07t0602900-01	-3000	-1	-	0
							START_END	DR	-	Os07t0602900-02	-3000	-1	-	0
							START_END	DR	-	Os07t0603600-01	-3000	-1	-	0
							START_END	DR	-	Os07t0604000-01	-3000	-1	-	0
							START_END	DR	-	Os07t0604000-02	-3000	-1	-	0
							START_END	DR	-	Os07t0604500-01	-3000	-1	-	0
							START_END	DR	-	Os07t0604500-03	-3000	-1	-	0
							START_END	DR	-	Os07t0605350-00	-3000	-1	-	0
							START_END	DR	-	Os07t0606400-00	-3000	-1	-	0
							START_END	DR	-	Os07t0607300-01	-3000	-1	-	0
							START_END	DR	-	Os07t0607300-02	-3000	-1	-	0
							START_END	DR	-	Os07t0607800-01	-3000	-1	-	0
							START_END	DR	-	Os07t0607800-02	-3000	-1	-	0
							START_END	DR	-	Os07t0610700-00	-3000	-1	-	0
							START_END	DR	-	Os07t0611400-00	-3000	-1	-	0
							START_END	DR	-	Os07t0614850-00	-3000	-1	-	0
							START_END	DR	-	Os07t0617600-01	-3000	-1	-	0
							START_END	DR	-	Os07t0619800-01	-3000	-1	-	0
							START_END	DR	-	Os07t0619800-02	-3000	-1	-	0
							START_END	DR	-	Os07t0619800-03	-3000	-1	-	0
							START_END	DR	-	Os07t0621800-01	-3000	-1	-	0
							START_END	DR	-	Os07t0623400-00	-3000	-1	-	0
							START_END	DR	-	Os07t0632700-01	-3000	-1	-	0
							START_END	DR	-	Os07t0635200-00	-3000	-1	-	0
							START_END	DR	-	Os07t0635300-01	-3000	-1	-	0
							START_END	DR	-	Os07t0636200-01	-3000	-1	-	0
							START_END	DR	-	Os07t0636200-02	-3000	-1	-	0
							START_END	DR	-	Os07t0636200-03	-3000	-1	-	0
							START_END	DR	-	Os07t0636800-01	-3000	-1	-	0
							START_END	DR	-	Os07t0647300-01	-3000	-1	-	0
							START_END	DR	-	Os07t0653100-01	-3000	-1	-	0
							START_END	DR	-	Os07t0655900-01	-3000	-1	-	0
							START_END	DR	-	Os07t0655900-02	-3000	-1	-	0
							START_END	DR	-	Os07t0656000-00	-3000	-1	-	0
							START_END	DR	-	Os07t0659500-01	-3000	-1	-	0
							START_END	DR	-	Os07t0662500-01	-3000	-1	-	0
							START_END	DR	-	Os07t0666300-01	-3000	-1	-	0
							START_END	DR	-	Os07t0668700-01	-3000	-1	-	0
							START_END	DR	-	Os07t0668700-02	-3000	-1	-	0
							START_END	DR	-	Os07t0671800-01	-3000	-1	-	0
							START_END	DR	-	Os07t0673801-01	-3000	-1	-	0
							START_END	DR	-	Os07t0673900-01	-3000	-1	-	0
							START_END	DR	-	Os07t0675000-01	-3000	-1	-	0
							START_END	DR	-	Os07t0675000-02	-3000	-1	-	0
							START_END	DR	-	Os07t0675000-03	-3000	-1	-	0
							START_END	DR	-	Os07t0675133-00	-3000	-1	-	0
							START_END	DR	-	Os07t0676600-01	-3000	-1	-	0
							START_END	DR	-	Os07t0677600-01	-3000	-1	-	0
							START_END	DR	-	Os07t0677900-01	-3000	-1	-	0
							START_END	DR	-	Os07t0678600-01	-3000	-1	-	0
							START_END	DR	-	Os07t0678600-02	-3000	-1	-	0
							START_END	DR	-	Os07t0678600-03	-3000	-1	-	0
							START_END	DR	-	Os07t0679000-01	-3000	-1	-	0
							START_END	DR	-	Os07t0679300-01	-3000	-1	-	0
							START_END	DR	-	Os07t0682400-01	-3000	-1	-	0
							START_END	DR	-	Os07t0682400-02	-3000	-1	-	0
							START_END	DR	-	Os07t0682400-03	-3000	-1	-	0
							START_END	DR	-	Os07t0687100-01	-3000	-1	-	0
							START_END	DR	-	Os07t0687100-02	-3000	-1	-	0
							START_END	DR	-	Os07t0687300-01	-3000	-1	-	0
							START_END	DR	-	Os07t0693500-01	-3000	-1	-	0
							START_END	DR	-	Os07t0693500-02	-3000	-1	-	0
							START_END	DR	-	Os07t0693800-01	-3000	-1	-	0
							START_END	DR	-	Os07t0693800-02	-3000	-1	-	0
							START_END	DR	-	Os08t0100500-01	-3000	-1	-	0
							START_END	DR	-	Os08t0100500-02	-3000	-1	-	0
							START_END	DR	-	Os08t0100500-03	-3000	-1	-	0
							START_END	DR	-	Os08t0101400-01	-3000	-1	-	0
							START_END	DR	-	Os08t0103000-01	-3000	-1	-	0
							START_END	DR	-	Os08t0103000-02	-3000	-1	-	0
							START_END	DR	-	Os08t0103100-01	-3000	-1	-	0
							START_END	DR	-	Os08t0104600-02	-3000	-1	-	0
							START_END	DR	-	Os08t0109800-01	-3000	-1	-	0
							START_END	DR	-	Os08t0111200-01	-3000	-1	-	0
							START_END	DR	-	Os08t0111200-02	-3000	-1	-	0
							START_END	DR	-	Os08t0114200-01	-3000	-1	-	0
							START_END	DR	-	Os08t0115700-00	-3000	-1	-	0
							START_END	DR	-	Os08t0116566-00	-3000	-1	-	0
							START_END	DR	-	Os08t0118000-01	-3000	-1	-	0
							START_END	DR	-	Os08t0122000-01	-3000	-1	-	0
							START_END	DR	-	Os08t0122000-02	-3000	-1	-	0
							START_END	DR	-	Os08t0124000-01	-3000	-1	-	0
							START_END	DR	-	Os08t0124000-02	-3000	-1	-	0
							START_END	DR	-	Os08t0124500-01	-3000	-1	-	0
							START_END	DR	-	Os08t0124500-02	-3000	-1	-	0
							START_END	DR	-	Os08t0124900-00	-3000	-1	-	0
							START_END	DR	-	Os08t0137900-01	-3000	-1	-	0
							START_END	DR	-	Os08t0139500-00	-3000	-1	-	0
							START_END	DR	-	Os08t0141400-01	-3000	-1	-	0
							START_END	DR	-	Os08t0143700-01	-3000	-1	-	0
							START_END	DR	-	Os08t0144400-01	-3000	-1	-	0
							START_END	DR	-	Os08t0144400-02	-3000	-1	-	0
							START_END	DR	-	Os08t0149000-01	-3000	-1	-	0
							START_END	DR	-	Os08t0151000-00	-3000	-1	-	0
							START_END	DR	-	Os08t0151300-01	-3000	-1	-	0
							START_END	DR	-	Os08t0151300-02	-3000	-1	-	0
							START_END	DR	-	Os08t0153000-00	-3000	-1	-	0
							START_END	DR	-	Os08t0154300-01	-3000	-1	-	0
							START_END	DR	-	Os08t0154300-02	-3000	-1	-	0
							START_END	DR	-	Os08t0155100-01	-3000	-1	-	0
							START_END	DR	-	Os08t0156600-01	-3000	-1	-	0
							START_END	DR	-	Os08t0156600-02	-3000	-1	-	0
							START_END	DR	-	Os08t0157100-01	-3000	-1	-	0
							START_END	DR	-	Os08t0157500-01	-3000	-1	-	0
							START_END	DR	-	Os08t0157500-02	-3000	-1	-	0
							START_END	DR	-	Os08t0157900-01	-3000	-1	-	0
							START_END	DR	-	Os08t0158400-00	-3000	-1	-	0
							START_END	DR	-	Os08t0162066-01	-3000	-1	-	0
							START_END	DR	-	Os08t0164100-01	-3000	-1	-	0
							START_END	DR	-	Os08t0168000-01	-3000	-1	-	0
							START_END	DR	-	Os08t0177300-01	-3000	-1	-	0
							START_END	DR	-	Os08t0177300-02	-3000	-1	-	0
							START_END	DR	-	Os08t0177300-03	-3000	-1	-	0
							START_END	DR	-	Os08t0178100-01	-3000	-1	-	0
							START_END	DR	-	Os08t0179900-01	-3000	-1	-	0
							START_END	DR	-	Os08t0183900-01	-3000	-1	-	0
							START_END	DR	-	Os08t0188000-01	-3000	-1	-	0
							START_END	DR	-	Os08t0191100-01	-3000	-1	-	0
							START_END	DR	-	Os08t0191433-01	-3000	-1	-	0
							START_END	DR	-	Os08t0191433-02	-3000	-1	-	0
							START_END	DR	-	Os08t0206400-01	-3000	-1	-	0
							START_END	DR	-	Os08t0206800-01	-3000	-1	-	0
							START_END	DR	-	Os08t0208200-01	-3000	-1	-	0
							START_END	DR	-	Os08t0214200-00	-3000	-1	-	0
							START_END	DR	-	Os08t0216900-01	-3000	-1	-	0
							START_END	DR	-	Os08t0218700-01	-3000	-1	-	0
							START_END	DR	-	Os08t0221300-00	-3000	-1	-	0
							START_END	DR	-	Os08t0223200-00	-3000	-1	-	0
							START_END	DR	-	Os08t0235600-00	-3000	-1	-	0
							START_END	DR	-	Os08t0235651-00	-3000	-1	-	0
							START_END	DR	-	Os08t0236400-00	-3000	-1	-	0
							START_END	DR	-	Os08t0240500-00	-3000	-1	-	0
							START_END	DR	-	Os08t0250900-01	-3000	-1	-	0
							START_END	DR	-	Os08t0258200-01	-3000	-1	-	0
							START_END	DR	-	Os08t0258200-02	-3000	-1	-	0
							START_END	DR	-	Os08t0258700-00	-3000	-1	-	0
							START_END	DR	-	Os08t0262500-01	-3000	-1	-	0
							START_END	DR	-	Os08t0270200-01	-3000	-1	-	0
							START_END	DR	-	Os08t0270700-00	-3000	-1	-	0
							START_END	DR	-	Os08t0272000-01	-3000	-1	-	0
							START_END	DR	-	Os08t0280100-01	-3000	-1	-	0
							START_END	DR	-	Os08t0280100-02	-3000	-1	-	0
							START_END	DR	-	Os08t0280600-01	-3000	-1	-	0
							START_END	DR	-	Os08t0286500-01	-3000	-1	-	0
							START_END	DR	-	Os08t0288500-01	-3000	-1	-	0
							START_END	DR	-	Os08t0295900-00	-3000	-1	-	0
							START_END	DR	-	Os08t0299300-01	-3000	-1	-	0
							START_END	DR	-	Os08t0299400-01	-3000	-1	-	0
							START_END	DR	-	Os08t0300200-02	-3000	-1	-	0
							START_END	DR	-	Os08t0300366-00	-3000	-1	-	0
							START_END	DR	-	Os08t0305300-01	-3000	-1	-	0
							START_END	DR	-	Os08t0305300-02	-3000	-1	-	0
							START_END	DR	-	Os08t0307400-01	-3000	-1	-	0
							START_END	DR	-	Os08t0307400-02	-3000	-1	-	0
							START_END	DR	-	Os08t0307400-03	-3000	-1	-	0
							START_END	DR	-	Os08t0308700-00	-3000	-1	-	0
							START_END	DR	-	Os08t0310500-00	-3000	-1	-	0
							START_END	DR	-	Os08t0318500-01	-3000	-1	-	0
							START_END	DR	-	Os08t0323000-01	-3000	-1	-	0
							START_END	DR	-	Os08t0323266-00	-3000	-1	-	0
							START_END	DR	-	Os08t0323400-01	-3000	-1	-	0
							START_END	DR	-	Os08t0325700-00	-3000	-1	-	0
							START_END	DR	-	Os08t0328300-01	-3000	-1	-	0
							START_END	DR	-	Os08t0328300-02	-3000	-1	-	0
							START_END	DR	-	Os08t0330700-00	-3000	-1	-	0
							START_END	DR	-	Os08t0332600-00	-3000	-1	-	0
							START_END	DR	-	Os08t0332800-01	-3000	-1	-	0
							START_END	DR	-	Os08t0334900-01	-3000	-1	-	0
							START_END	DR	-	Os08t0335000-00	-3000	-1	-	0
							START_END	DR	-	Os08t0337700-01	-3000	-1	-	0
							START_END	DR	-	Os08t0337800-00	-3000	-1	-	0
							START_END	DR	-	Os08t0342500-00	-3000	-1	-	0
							START_END	DR	-	Os08t0346400-01	-3000	-1	-	0
							START_END	DR	-	Os08t0346400-02	-3000	-1	-	0
							START_END	DR	-	Os08t0346400-03	-3000	-1	-	0
							START_END	DR	-	Os08t0347500-00	-3000	-1	-	0
							START_END	DR	-	Os08t0349300-01	-3000	-1	-	0
							START_END	DR	-	Os08t0357000-01	-3000	-1	-	0
							START_END	DR	-	Os08t0357000-02	-3000	-1	-	0
							START_END	DR	-	Os08t0359200-01	-3000	-1	-	0
							START_END	DR	-	Os08t0359200-02	-3000	-1	-	0
							START_END	DR	-	Os08t0359200-03	-3000	-1	-	0
							START_END	DR	-	Os08t0366300-00	-3000	-1	-	0
							START_END	DR	-	Os08t0375800-01	-3000	-1	-	0
							START_END	DR	-	Os08t0379300-01	-3000	-1	-	0
							START_END	DR	-	Os08t0379300-02	-3000	-1	-	0
							START_END	DR	-	Os08t0379300-03	-3000	-1	-	0
							START_END	DR	-	Os08t0383700-01	-3000	-1	-	0
							START_END	DR	-	Os08t0383700-02	-3000	-1	-	0
							START_END	DR	-	Os08t0384100-01	-3000	-1	-	0
							START_END	DR	-	Os08t0390000-01	-3000	-1	-	0
							START_END	DR	-	Os08t0390000-02	-3000	-1	-	0
							START_END	DR	-	Os08t0397800-01	-3000	-1	-	0
							START_END	DR	-	Os08t0400000-01	-3000	-1	-	0
							START_END	DR	-	Os08t0400800-00	-3000	-1	-	0
							START_END	DR	-	Os08t0402700-01	-3000	-1	-	0
							START_END	DR	-	Os08t0402800-01	-3000	-1	-	0
							START_END	DR	-	Os08t0404900-00	-3000	-1	-	0
							START_END	DR	-	Os08t0408500-01	-3000	-1	-	0
							START_END	DR	-	Os08t0409900-01	-3000	-1	-	0
							START_END	DR	-	Os08t0410500-01	-3000	-1	-	0
							START_END	DR	-	Os08t0416000-01	-3000	-1	-	0
							START_END	DR	-	Os08t0416000-02	-3000	-1	-	0
							START_END	DR	-	Os08t0416100-01	-3000	-1	-	0
							START_END	DR	-	Os08t0420366-00	-3000	-1	-	0
							START_END	DR	-	Os08t0422600-00	-3000	-1	-	0
							START_END	DR	-	Os08t0425700-01	-3000	-1	-	0
							START_END	DR	-	Os08t0425800-01	-3000	-1	-	0
							START_END	DR	-	Os08t0425800-02	-3000	-1	-	0
							START_END	DR	-	Os08t0428100-00	-3000	-1	-	0
							START_END	DR	-	Os08t0429200-01	-3000	-1	-	0
							START_END	DR	-	Os08t0430100-01	-3000	-1	-	0
							START_END	DR	-	Os08t0430500-01	-3000	-1	-	0
							START_END	DR	-	Os08t0430500-02	-3000	-1	-	0
							START_END	DR	-	Os08t0430500-03	-3000	-1	-	0
							START_END	DR	-	Os08t0433200-01	-3000	-1	-	0
							START_END	DR	-	Os08t0433300-00	-3000	-1	-	0
							START_END	DR	-	Os08t0433350-00	-3000	-1	-	0
							START_END	DR	-	Os08t0434000-01	-3000	-1	-	0
							START_END	DR	-	Os08t0434300-01	-3000	-1	-	0
							START_END	DR	-	Os08t0440100-01	-3000	-1	-	0
							START_END	DR	-	Os08t0440800-01	-3000	-1	-	0
							START_END	DR	-	Os08t0441500-01	-3000	-1	-	0
							START_END	DR	-	Os08t0441500-02	-3000	-1	-	0
							START_END	DR	-	Os08t0442200-01	-3000	-1	-	0
							START_END	DR	-	Os08t0442200-02	-3000	-1	-	0
							START_END	DR	-	Os08t0442700-01	-3000	-1	-	0
							START_END	DR	-	Os08t0442700-02	-3000	-1	-	0
							START_END	DR	-	Os08t0445000-01	-3000	-1	-	0
							START_END	DR	-	Os08t0450700-01	-3000	-1	-	0
							START_END	DR	-	Os08t0450800-01	-3000	-1	-	0
							START_END	DR	-	Os08t0450800-02	-3000	-1	-	0
							START_END	DR	-	Os08t0451200-01	-3000	-1	-	0
							START_END	DR	-	Os08t0451400-01	-3000	-1	-	0
							START_END	DR	-	Os08t0451400-02	-3000	-1	-	0
							START_END	DR	-	Os08t0451400-03	-3000	-1	-	0
							START_END	DR	-	Os08t0453100-00	-3000	-1	-	0
							START_END	DR	-	Os08t0461400-01	-3000	-1	-	0
							START_END	DR	-	Os08t0468700-00	-3000	-1	-	0
							START_END	DR	-	Os08t0471401-00	-3000	-1	-	0
							START_END	DR	-	Os08t0472800-01	-3000	-1	-	0
							START_END	DR	-	Os08t0473900-01	-3000	-1	-	0
							START_END	DR	-	Os08t0473900-02	-3000	-1	-	0
							START_END	DR	-	Os08t0473900-03	-3000	-1	-	0
							START_END	DR	-	Os08t0475100-01	-3000	-1	-	0
							START_END	DR	-	Os08t0476100-01	-3000	-1	-	0
							START_END	DR	-	Os08t0477600-01	-3000	-1	-	0
							START_END	DR	-	Os08t0489800-01	-3000	-1	-	0
							START_END	DR	-	Os08t0492900-00	-3000	-1	-	0
							START_END	DR	-	Os08t0493600-00	-3000	-1	-	0
							START_END	DR	-	Os08t0494400-01	-3000	-1	-	0
							START_END	DR	-	Os08t0496400-01	-3000	-1	-	0
							START_END	DR	-	Os08t0498100-01	-3000	-1	-	0
							START_END	DR	-	Os08t0502000-01	-3000	-1	-	0
							START_END	DR	-	Os08t0503700-01	-3000	-1	-	0
							START_END	DR	-	Os08t0503700-02	-3000	-1	-	0
							START_END	DR	-	Os08t0506100-01	-3000	-1	-	0
							START_END	DR	-	Os08t0508000-01	-3000	-1	-	0
							START_END	DR	-	Os08t0508800-01	-3000	-1	-	0
							START_END	DR	-	Os08t0509400-01	-3000	-1	-	0
							START_END	DR	-	Os08t0509400-02	-3000	-1	-	0
							START_END	DR	-	Os08t0509800-00	-3000	-1	-	0
							START_END	DR	-	Os08t0513600-01	-3000	-1	-	0
							START_END	DR	-	Os08t0513700-01	-3000	-1	-	0
							START_END	DR	-	Os08t0515700-01	-3000	-1	-	0
							START_END	DR	-	Os08t0518100-01	-3000	-1	-	0
							START_END	DR	-	Os08t0518100-02	-3000	-1	-	0
							START_END	DR	-	Os08t0524000-01	-3000	-1	-	0
							START_END	DR	-	Os08t0525600-01	-3000	-1	-	0
							START_END	DR	-	Os08t0525700-01	-3000	-1	-	0
							START_END	DR	-	Os08t0525700-02	-3000	-1	-	0
							START_END	DR	-	Os08t0526200-01	-3000	-1	-	0
							START_END	DR	-	Os08t0526200-02	-3000	-1	-	0
							START_END	DR	-	Os08t0526300-01	-3000	-1	-	0
							START_END	DR	-	Os08t0526300-02	-3000	-1	-	0
							START_END	DR	-	Os08t0526300-03	-3000	-1	-	0
							START_END	DR	-	Os08t0527500-00	-3000	-1	-	0
							START_END	DR	-	Os08t0528200-01	-3000	-1	-	0
							START_END	DR	-	Os08t0530300-01	-3000	-1	-	0
							START_END	DR	-	Os08t0533300-01	-3000	-1	-	0
							START_END	DR	-	Os08t0535700-00	-3000	-1	-	0
							START_END	DR	-	Os08t0536300-01	-3000	-1	-	0
							START_END	DR	-	Os08t0536600-00	-3000	-1	-	0
							START_END	DR	-	Os08t0538300-01	-3000	-1	-	0
							START_END	DR	-	Os08t0538300-02	-3000	-1	-	0
							START_END	DR	-	Os08t0543800-00	-3000	-1	-	0
							START_END	DR	-	Os08t0544600-01	-3000	-1	-	0
							START_END	DR	-	Os08t0544700-01	-3000	-1	-	0
							START_END	DR	-	Os08t0545000-01	-3000	-1	-	0
							START_END	DR	-	Os08t0546400-01	-3000	-1	-	0
							START_END	DR	-	Os08t0548700-01	-3000	-1	-	0
							START_END	DR	-	Os08t0554800-00	-3000	-1	-	0
							START_END	DR	-	Os08t0555400-00	-3000	-1	-	0
							START_END	DR	-	Os08t0556300-01	-3000	-1	-	0
							START_END	DR	-	Os08t0558000-01	-3000	-1	-	0
							START_END	DR	-	Os08t0558100-01	-3000	-1	-	0
							START_END	DR	-	Os08t0562200-02	-3000	-1	-	0
							START_END	DR	-	Os08t0562200-03	-3000	-1	-	0
							START_END	DR	-	Os08t0562300-01	-3000	-1	-	0
							START_END	DR	-	Os08t0564000-01	-3000	-1	-	0
							START_END	DR	-	Os08t0564100-01	-3000	-1	-	0
							START_END	DR	-	Os08t0564700-01	-3000	-1	-	0
							START_END	DR	-	Os08t0564800-01	-3000	-1	-	0
							START_END	DR	-	Os08t0565200-01	-3000	-1	-	0
							START_END	DR	-	Os08t0567200-01	-3000	-1	-	0
							START_END	DR	-	Os08t0567200-02	-3000	-1	-	0
							START_END	DR	-	Os09t0111950-00	-3000	-1	-	0
							START_END	DR	-	Os09t0112100-01	-3000	-1	-	0
							START_END	DR	-	Os09t0112100-02	-3000	-1	-	0
							START_END	DR	-	Os09t0112100-03	-3000	-1	-	0
							START_END	DR	-	Os09t0115500-01	-3000	-1	-	0
							START_END	DR	-	Os09t0115500-02	-3000	-1	-	0
							START_END	DR	-	Os09t0116400-01	-3000	-1	-	0
							START_END	DR	-	Os09t0116400-02	-3000	-1	-	0
							START_END	DR	-	Os09t0122200-00	-3000	-1	-	0
							START_END	DR	-	Os09t0122300-01	-3000	-1	-	0
							START_END	DR	-	Os09t0124200-01	-3000	-1	-	0
							START_END	DR	-	Os09t0126600-01	-3000	-1	-	0
							START_END	DR	-	Os09t0131400-01	-3000	-1	-	0
							START_END	DR	-	Os09t0131400-02	-3000	-1	-	0
							START_END	DR	-	Os09t0131400-03	-3000	-1	-	0
							START_END	DR	-	Os09t0133300-00	-3000	-1	-	0
							START_END	DR	-	Os09t0133600-01	-3000	-1	-	0
							START_END	DR	-	Os09t0133600-02	-3000	-1	-	0
							START_END	DR	-	Os09t0135400-01	-3000	-1	-	0
							START_END	DR	-	Os09t0237600-01	-3000	-1	-	0
							START_END	DR	-	Os09t0238700-01	-3000	-1	-	0
							START_END	DR	-	Os09t0238700-02	-3000	-1	-	0
							START_END	DR	-	Os09t0240200-01	-3000	-1	-	0
							START_END	DR	-	Os09t0242000-00	-3000	-1	-	0
							START_END	DR	-	Os09t0242800-01	-3000	-1	-	0
							START_END	DR	-	Os09t0246200-01	-3000	-1	-	0
							START_END	DR	-	Os09t0246200-02	-3000	-1	-	0
							START_END	DR	-	Os09t0252700-01	-3000	-1	-	0
							START_END	DR	-	Os09t0252800-01	-3000	-1	-	0
							START_END	DR	-	Os09t0252800-02	-3000	-1	-	0
							START_END	DR	-	Os09t0257000-00	-3000	-1	-	0
							START_END	DR	-	Os09t0260300-00	-3000	-1	-	0
							START_END	DR	-	Os09t0266600-01	-3000	-1	-	0
							START_END	DR	-	Os09t0268300-01	-3000	-1	-	0
							START_END	DR	-	Os09t0268300-02	-3000	-1	-	0
							START_END	DR	-	Os09t0279500-01	-3000	-1	-	0
							START_END	DR	-	Os09t0279500-02	-3000	-1	-	0
							START_END	DR	-	Os09t0279500-03	-3000	-1	-	0
							START_END	DR	-	Os09t0279800-01	-3000	-1	-	0
							START_END	DR	-	Os09t0281600-01	-3000	-1	-	0
							START_END	DR	-	Os09t0281600-02	-3000	-1	-	0
							START_END	DR	-	Os09t0296500-01	-3000	-1	-	0
							START_END	DR	-	Os09t0299200-01	-3000	-1	-	0
							START_END	DR	-	Os09t0299500-01	-3000	-1	-	0
							START_END	DR	-	Os09t0305900-00	-3000	-1	-	0
							START_END	DR	-	Os09t0306400-01	-3000	-1	-	0
							START_END	DR	-	Os09t0307400-00	-3000	-1	-	0
							START_END	DR	-	Os09t0311400-00	-3000	-1	-	0
							START_END	DR	-	Os09t0321200-00	-3000	-1	-	0
							START_END	DR	-	Os09t0321601-00	-3000	-1	-	0
							START_END	DR	-	Os09t0327300-01	-3000	-1	-	0
							START_END	DR	-	Os09t0327600-01	-3000	-1	-	0
							START_END	DR	-	Os09t0332700-01	-3000	-1	-	0
							START_END	DR	-	Os09t0332700-02	-3000	-1	-	0
							START_END	DR	-	Os09t0333500-01	-3000	-1	-	0
							START_END	DR	-	Os09t0341500-01	-3000	-1	-	0
							START_END	DR	-	Os09t0346900-01	-3000	-1	-	0
							START_END	DR	-	Os09t0351700-00	-3000	-1	-	0
							START_END	DR	-	Os09t0351800-00	-3000	-1	-	0
							START_END	DR	-	Os09t0352200-00	-3000	-1	-	0
							START_END	DR	-	Os09t0355400-01	-3000	-1	-	0
							START_END	DR	-	Os09t0355400-02	-3000	-1	-	0
							START_END	DR	-	Os09t0359500-01	-3000	-1	-	0
							START_END	DR	-	Os09t0363700-01	-3000	-1	-	0
							START_END	DR	-	Os09t0369000-01	-3000	-1	-	0
							START_END	DR	-	Os09t0371000-01	-3000	-1	-	0
							START_END	DR	-	Os09t0371600-00	-3000	-1	-	0
							START_END	DR	-	Os09t0372500-00	-3000	-1	-	0
							START_END	DR	-	Os09t0376800-01	-3000	-1	-	0
							START_END	DR	-	Os09t0376900-01	-3000	-1	-	0
							START_END	DR	-	Os09t0376900-02	-3000	-1	-	0
							START_END	DR	-	Os09t0377800-00	-3000	-1	-	0
							START_END	DR	-	Os09t0378300-01	-3000	-1	-	0
							START_END	DR	-	Os09t0378700-00	-3000	-1	-	0
							START_END	DR	-	Os09t0381100-01	-3000	-1	-	0
							START_END	DR	-	Os09t0381100-02	-3000	-1	-	0
							START_END	DR	-	Os09t0381100-03	-3000	-1	-	0
							START_END	DR	-	Os09t0381300-01	-3000	-1	-	0
							START_END	DR	-	Os09t0385600-00	-3000	-1	-	0
							START_END	DR	-	Os09t0394500-01	-3000	-1	-	0
							START_END	DR	-	Os09t0394600-01	-3000	-1	-	0
							START_END	DR	-	Os09t0397100-01	-3000	-1	-	0
							START_END	DR	-	Os09t0400300-01	-3000	-1	-	0
							START_END	DR	-	Os09t0407800-01	-3000	-1	-	0
							START_END	DR	-	Os09t0409950-01	-3000	-1	-	0
							START_END	DR	-	Os09t0410125-00	-3000	-1	-	0
							START_END	DR	-	Os09t0410300-01	-3000	-1	-	0
							START_END	DR	-	Os09t0411600-01	-3000	-1	-	0
							START_END	DR	-	Os09t0416500-01	-3000	-1	-	0
							START_END	DR	-	Os09t0417500-01	-3000	-1	-	0
							START_END	DR	-	Os09t0417900-00	-3000	-1	-	0
							START_END	DR	-	Os09t0429600-01	-3000	-1	-	0
							START_END	DR	-	Os09t0430701-00	-3000	-1	-	0
							START_END	DR	-	Os09t0431100-01	-3000	-1	-	0
							START_END	DR	-	Os09t0433900-01	-3000	-1	-	0
							START_END	DR	-	Os09t0437400-00	-3000	-1	-	0
							START_END	DR	-	Os09t0438100-01	-3000	-1	-	0
							START_END	DR	-	Os09t0439050-00	-3000	-1	-	0
							START_END	DR	-	Os09t0439100-01	-3000	-1	-	0
							START_END	DR	-	Os09t0439700-01	-3000	-1	-	0
							START_END	DR	-	Os09t0439700-02	-3000	-1	-	0
							START_END	DR	-	Os09t0439700-03	-3000	-1	-	0
							START_END	DR	-	Os09t0439800-01	-3000	-1	-	0
							START_END	DR	-	Os09t0441100-01	-3000	-1	-	0
							START_END	DR	-	Os09t0442100-01	-3000	-1	-	0
							START_END	DR	-	Os09t0449500-01	-3000	-1	-	0
							START_END	DR	-	Os09t0449600-01	-3000	-1	-	0
							START_END	DR	-	Os09t0449600-02	-3000	-1	-	0
							START_END	DR	-	Os09t0455500-01	-3000	-1	-	0
							START_END	DR	-	Os09t0455900-01	-3000	-1	-	0
							START_END	DR	-	Os09t0456900-01	-3000	-1	-	0
							START_END	DR	-	Os09t0457600-00	-3000	-1	-	0
							START_END	DR	-	Os09t0457800-01	-3000	-1	-	0
							START_END	DR	-	Os09t0459500-00	-3000	-1	-	0
							START_END	DR	-	Os09t0459900-01	-3000	-1	-	0
							START_END	DR	-	Os09t0459900-02	-3000	-1	-	0
							START_END	DR	-	Os09t0463100-01	-3000	-1	-	0
							START_END	DR	-	Os09t0465800-01	-3000	-1	-	0
							START_END	DR	-	Os09t0469400-01	-3000	-1	-	0
							START_END	DR	-	Os09t0469400-02	-3000	-1	-	0
							START_END	DR	-	Os09t0469950-00	-3000	-1	-	0
							START_END	DR	-	Os09t0470000-01	-3000	-1	-	0
							START_END	DR	-	Os09t0470500-01	-3000	-1	-	0
							START_END	DR	-	Os09t0473200-00	-3000	-1	-	0
							START_END	DR	-	Os09t0478600-01	-3000	-1	-	0
							START_END	DR	-	Os09t0479200-01	-3000	-1	-	0
							START_END	DR	-	Os09t0479600-01	-3000	-1	-	0
							START_END	DR	-	Os09t0481300-01	-3000	-1	-	0
							START_END	DR	-	Os09t0484900-01	-3000	-1	-	0
							START_END	DR	-	Os09t0486000-00	-3000	-1	-	0
							START_END	DR	-	Os09t0487100-01	-3000	-1	-	0
							START_END	DR	-	Os09t0493400-01	-3000	-1	-	0
							START_END	DR	-	Os09t0493500-01	-3000	-1	-	0
							START_END	DR	-	Os09t0493500-02	-3000	-1	-	0
							START_END	DR	-	Os09t0499000-01	-3000	-1	-	0
							START_END	DR	-	Os09t0499500-01	-3000	-1	-	0
							START_END	DR	-	Os09t0501200-01	-3000	-1	-	0
							START_END	DR	-	Os09t0502700-00	-3000	-1	-	0
							START_END	DR	-	Os09t0504400-01	-3000	-1	-	0
							START_END	DR	-	Os09t0505000-00	-3000	-1	-	0
							START_END	DR	-	Os09t0505200-00	-3000	-1	-	0
							START_END	DR	-	Os09t0506000-01	-3000	-1	-	0
							START_END	DR	-	Os09t0506000-02	-3000	-1	-	0
							START_END	DR	-	Os09t0506000-03	-3000	-1	-	0
							START_END	DR	-	Os09t0506800-01	-3000	-1	-	0
							START_END	DR	-	Os09t0506800-02	-3000	-1	-	0
							START_END	DR	-	Os09t0509200-01	-3000	-1	-	0
							START_END	DR	-	Os09t0509200-02	-3000	-1	-	0
							START_END	DR	-	Os09t0511700-01	-3000	-1	-	0
							START_END	DR	-	Os09t0513100-01	-3000	-1	-	0
							START_END	DR	-	Os09t0513100-02	-3000	-1	-	0
							START_END	DR	-	Os09t0513500-00	-3000	-1	-	0
							START_END	DR	-	Os09t0516300-01	-3000	-1	-	0
							START_END	DR	-	Os09t0516700-01	-3000	-1	-	0
							START_END	DR	-	Os09t0517000-01	-3000	-1	-	0
							START_END	DR	-	Os09t0519100-00	-3000	-1	-	0
							START_END	DR	-	Os09t0521300-00	-3000	-1	-	0
							START_END	DR	-	Os09t0522200-01	-3000	-1	-	0
							START_END	DR	-	Os09t0522800-01	-3000	-1	-	0
							START_END	DR	-	Os09t0525600-01	-3000	-1	-	0
							START_END	DR	-	Os09t0525600-02	-3000	-1	-	0
							START_END	DR	-	Os09t0525600-03	-3000	-1	-	0
							START_END	DR	-	Os09t0525900-01	-3000	-1	-	0
							START_END	DR	-	Os09t0526000-00	-3000	-1	-	0
							START_END	DR	-	Os09t0526700-01	-3000	-1	-	0
							START_END	DR	-	Os09t0526700-02	-3000	-1	-	0
							START_END	DR	-	Os09t0528800-01	-3000	-1	-	0
							START_END	DR	-	Os09t0536000-01	-3000	-1	-	0
							START_END	DR	-	Os09t0536700-01	-3000	-1	-	0
							START_END	DR	-	Os09t0536700-02	-3000	-1	-	0
							START_END	DR	-	Os09t0539800-01	-3000	-1	-	0
							START_END	DR	-	Os09t0541300-00	-3000	-1	-	0
							START_END	DR	-	Os09t0542100-01	-3000	-1	-	0
							START_END	DR	-	Os09t0543400-00	-3000	-1	-	0
							START_END	DR	-	Os09t0544000-01	-3000	-1	-	0
							START_END	DR	-	Os09t0544800-01	-3000	-1	-	0
							START_END	DR	-	Os09t0551900-01	-3000	-1	-	0
							START_END	DR	-	Os09t0551900-02	-3000	-1	-	0
							START_END	DR	-	Os09t0553800-01	-3000	-1	-	0
							START_END	DR	-	Os09t0554200-01	-3000	-1	-	0
							START_END	DR	-	Os09t0554300-01	-3000	-1	-	0
							START_END	DR	-	Os09t0558200-01	-3000	-1	-	0
							START_END	DR	-	Os09t0558200-02	-3000	-1	-	0
							START_END	DR	-	Os09t0559000-00	-3000	-1	-	0
							START_END	DR	-	Os09t0560000-01	-3000	-1	-	0
							START_END	DR	-	Os09t0561400-00	-3000	-1	-	0
							START_END	DR	-	Os09t0566100-01	-3000	-1	-	0
							START_END	DR	-	Os09t0566100-02	-3000	-1	-	0
							START_END	DR	-	Os09t0566550-01	-3000	-1	-	0
							START_END	DR	-	Os09t0566700-01	-3000	-1	-	0
							START_END	DR	-	Os09t0570000-01	-3000	-1	-	0
							START_END	DR	-	Os09t0571000-00	-3000	-1	-	0
							START_END	DR	-	Os09t0571400-01	-3000	-1	-	0
							START_END	DR	-	Os09t0571666-00	-3000	-1	-	0
							START_END	DR	-	Os10t0100300-01	-3000	-1	-	0
							START_END	DR	-	Os10t0100500-01	-3000	-1	-	0
							START_END	DR	-	Os10t0100500-02	-3000	-1	-	0
							START_END	DR	-	Os10t0103700-01	-3000	-1	-	0
							START_END	DR	-	Os10t0103700-02	-3000	-1	-	0
							START_END	DR	-	Os10t0103700-03	-3000	-1	-	0
							START_END	DR	-	Os10t0103800-01	-3000	-1	-	0
							START_END	DR	-	Os10t0108800-00	-3000	-1	-	0
							START_END	DR	-	Os10t0109900-00	-3000	-1	-	0
							START_END	DR	-	Os10t0110600-01	-3000	-1	-	0
							START_END	DR	-	Os10t0111100-00	-3000	-1	-	0
							START_END	DR	-	Os10t0113900-01	-3000	-1	-	0
							START_END	DR	-	Os10t0113900-02	-3000	-1	-	0
							START_END	DR	-	Os10t0117000-01	-3000	-1	-	0
							START_END	DR	-	Os10t0121534-00	-3000	-1	-	0
							START_END	DR	-	Os10t0124000-01	-3000	-1	-	0
							START_END	DR	-	Os10t0127700-01	-3000	-1	-	0
							START_END	DR	-	Os10t0130600-00	-3000	-1	-	0
							START_END	DR	-	Os10t0133600-01	-3000	-1	-	0
							START_END	DR	-	Os10t0140200-01	-3000	-1	-	0
							START_END	DR	-	Os10t0140300-01	-3000	-1	-	0
							START_END	DR	-	Os10t0147900-01	-3000	-1	-	0
							START_END	DR	-	Os10t0147900-02	-3000	-1	-	0
							START_END	DR	-	Os10t0149400-00	-3000	-1	-	0
							START_END	DR	-	Os10t0150800-01	-3000	-1	-	0
							START_END	DR	-	Os10t0152000-00	-3000	-1	-	0
							START_END	DR	-	Os10t0153900-01	-3000	-1	-	0
							START_END	DR	-	Os10t0154600-01	-3000	-1	-	0
							START_END	DR	-	Os10t0154650-00	-3000	-1	-	0
							START_END	DR	-	Os10t0157100-00	-3000	-1	-	0
							START_END	DR	-	Os10t0157400-01	-3000	-1	-	0
							START_END	DR	-	Os10t0158625-00	-3000	-1	-	0
							START_END	DR	-	Os10t0163040-01	-3000	-1	-	0
							START_END	DR	-	Os10t0163040-02	-3000	-1	-	0
							START_END	DR	-	Os10t0170601-00	-3000	-1	-	0
							START_END	DR	-	Os10t0170700-00	-3000	-1	-	0
							START_END	DR	-	Os10t0173000-01	-3000	-1	-	0
							START_END	DR	-	Os10t0173800-00	-3000	-1	-	0
							START_END	DR	-	Os10t0174548-00	-3000	-1	-	0
							START_END	DR	-	Os10t0180000-01	-3000	-1	-	0
							START_END	DR	-	Os10t0180000-02	-3000	-1	-	0
							START_END	DR	-	Os10t0182700-00	-3000	-1	-	0
							START_END	DR	-	Os10t0184300-01	-3000	-1	-	0
							START_END	DR	-	Os10t0184300-02	-3000	-1	-	0
							START_END	DR	-	Os10t0185200-00	-3000	-1	-	0
							START_END	DR	-	Os10t0189100-01	-3000	-1	-	0
							START_END	DR	-	Os10t0191300-01	-3000	-1	-	0
							START_END	DR	-	Os10t0193900-00	-3000	-1	-	0
							START_END	DR	-	Os10t0197000-00	-3000	-1	-	0
							START_END	DR	-	Os10t0203600-01	-3000	-1	-	0
							START_END	DR	-	Os10t0208500-01	-3000	-1	-	0
							START_END	DR	-	Os10t0208500-02	-3000	-1	-	0
							START_END	DR	-	Os10t0208500-03	-3000	-1	-	0
							START_END	DR	-	Os10t0211900-00	-3000	-1	-	0
							START_END	DR	-	Os10t0320400-01	-3000	-1	-	0
							START_END	DR	-	Os10t0321700-01	-3000	-1	-	0
							START_END	DR	-	Os10t0322300-01	-3000	-1	-	0
							START_END	DR	-	Os10t0326200-00	-3000	-1	-	0
							START_END	DR	-	Os10t0330300-01	-3000	-1	-	0
							START_END	DR	-	Os10t0333000-01	-3000	-1	-	0
							START_END	DR	-	Os10t0336300-00	-3000	-1	-	0
							START_END	DR	-	Os10t0339400-01	-3000	-1	-	0
							START_END	DR	-	Os10t0351700-01	-3000	-1	-	0
							START_END	DR	-	Os10t0358600-01	-3000	-1	-	0
							START_END	DR	-	Os10t0358700-01	-3000	-1	-	0
							START_END	DR	-	Os10t0358700-02	-3000	-1	-	0
							START_END	DR	-	Os10t0358700-03	-3000	-1	-	0
							START_END	DR	-	Os10t0362300-01	-3000	-1	-	0
							START_END	DR	-	Os10t0362300-02	-3000	-1	-	0
							START_END	DR	-	Os10t0362300-03	-3000	-1	-	0
							START_END	DR	-	Os10t0362300-04	-3000	-1	-	0
							START_END	DR	-	Os10t0377400-01	-3000	-1	-	0
							START_END	DR	-	Os10t0377400-02	-3000	-1	-	0
							START_END	DR	-	Os10t0377400-03	-3000	-1	-	0
							START_END	DR	-	Os10t0379366-00	-3000	-1	-	0
							START_END	DR	-	Os10t0380100-01	-3000	-1	-	0
							START_END	DR	-	Os10t0384600-01	-3000	-1	-	0
							START_END	DR	-	Os10t0388900-01	-3000	-1	-	0
							START_END	DR	-	Os10t0389500-01	-3000	-1	-	0
							START_END	DR	-	Os10t0390100-01	-3000	-1	-	0
							START_END	DR	-	Os10t0390100-02	-3000	-1	-	0
							START_END	DR	-	Os10t0392600-01	-3000	-1	-	0
							START_END	DR	-	Os10t0392650-00	-3000	-1	-	0
							START_END	DR	-	Os10t0392700-01	-3000	-1	-	0
							START_END	DR	-	Os10t0392700-02	-3000	-1	-	0
							START_END	DR	-	Os10t0395500-01	-3000	-1	-	0
							START_END	DR	-	Os10t0397800-00	-3000	-1	-	0
							START_END	DR	-	Os10t0403000-01	-3000	-1	-	0
							START_END	DR	-	Os10t0406200-01	-3000	-1	-	0
							START_END	DR	-	Os10t0407200-01	-3000	-1	-	0
							START_END	DR	-	Os10t0415200-01	-3000	-1	-	0
							START_END	DR	-	Os10t0415200-02	-3000	-1	-	0
							START_END	DR	-	Os10t0421700-00	-3000	-1	-	0
							START_END	DR	-	Os10t0422566-01	-3000	-1	-	0
							START_END	DR	-	Os10t0430200-01	-3000	-1	-	0
							START_END	DR	-	Os10t0430200-02	-3000	-1	-	0
							START_END	DR	-	Os10t0430200-03	-3000	-1	-	0
							START_END	DR	-	Os10t0431700-01	-3000	-1	-	0
							START_END	DR	-	Os10t0439600-01	-3000	-1	-	0
							START_END	DR	-	Os10t0439600-02	-3000	-1	-	0
							START_END	DR	-	Os10t0444600-01	-3000	-1	-	0
							START_END	DR	-	Os10t0446400-01	-3000	-1	-	0
							START_END	DR	-	Os10t0446400-02	-3000	-1	-	0
							START_END	DR	-	Os10t0446800-01	-3000	-1	-	0
							START_END	DR	-	Os10t0446800-02	-3000	-1	-	0
							START_END	DR	-	Os10t0446800-03	-3000	-1	-	0
							START_END	DR	-	Os10t0447600-01	-3000	-1	-	0
							START_END	DR	-	Os10t0456400-01	-3000	-1	-	0
							START_END	DR	-	Os10t0456400-02	-3000	-1	-	0
							START_END	DR	-	Os10t0457200-01	-3000	-1	-	0
							START_END	DR	-	Os10t0459600-01	-3000	-1	-	0
							START_END	DR	-	Os10t0460500-01	-3000	-1	-	0
							START_END	DR	-	Os10t0460900-00	-3000	-1	-	0
							START_END	DR	-	Os10t0463800-01	-3000	-1	-	0
							START_END	DR	-	Os10t0465800-00	-3000	-1	-	0
							START_END	DR	-	Os10t0469100-01	-3000	-1	-	0
							START_END	DR	-	Os10t0469100-02	-3000	-1	-	0
							START_END	DR	-	Os10t0469100-03	-3000	-1	-	0
							START_END	DR	-	Os10t0478300-01	-3000	-1	-	0
							START_END	DR	-	Os10t0482200-01	-3000	-1	-	0
							START_END	DR	-	Os10t0488800-01	-3000	-1	-	0
							START_END	DR	-	Os10t0488800-02	-3000	-1	-	0
							START_END	DR	-	Os10t0489900-01	-3000	-1	-	0
							START_END	DR	-	Os10t0493600-01	-3000	-1	-	0
							START_END	DR	-	Os10t0493600-02	-3000	-1	-	0
							START_END	DR	-	Os10t0493600-03	-3000	-1	-	0
							START_END	DR	-	Os10t0493600-04	-3000	-1	-	0
							START_END	DR	-	Os10t0497000-01	-3000	-1	-	0
							START_END	DR	-	Os10t0500500-01	-3000	-1	-	0
							START_END	DR	-	Os10t0501000-01	-3000	-1	-	0
							START_END	DR	-	Os10t0501300-01	-3000	-1	-	0
							START_END	DR	-	Os10t0508000-00	-3000	-1	-	0
							START_END	DR	-	Os10t0509000-01	-3000	-1	-	0
							START_END	DR	-	Os10t0510200-00	-3000	-1	-	0
							START_END	DR	-	Os10t0510400-01	-3000	-1	-	0
							START_END	DR	-	Os10t0510400-02	-3000	-1	-	0
							START_END	DR	-	Os10t0511800-00	-3000	-1	-	0
							START_END	DR	-	Os10t0511900-01	-3000	-1	-	0
							START_END	DR	-	Os10t0512500-01	-3000	-1	-	0
							START_END	DR	-	Os10t0512500-02	-3000	-1	-	0
							START_END	DR	-	Os10t0513300-01	-3000	-1	-	0
							START_END	DR	-	Os10t0513300-02	-3000	-1	-	0
							START_END	DR	-	Os10t0514901-00	-3000	-1	-	0
							START_END	DR	-	Os10t0515400-00	-3000	-1	-	0
							START_END	DR	-	Os10t0518601-00	-3000	-1	-	0
							START_END	DR	-	Os10t0518701-00	-3000	-1	-	0
							START_END	DR	-	Os10t0519500-01	-3000	-1	-	0
							START_END	DR	-	Os10t0520600-01	-3000	-1	-	0
							START_END	DR	-	Os10t0520600-02	-3000	-1	-	0
							START_END	DR	-	Os10t0522000-01	-3000	-1	-	0
							START_END	DR	-	Os10t0524400-01	-3000	-1	-	0
							START_END	DR	-	Os10t0524400-02	-3000	-1	-	0
							START_END	DR	-	Os10t0524400-03	-3000	-1	-	0
							START_END	DR	-	Os10t0524400-04	-3000	-1	-	0
							START_END	DR	-	Os10t0533900-01	-3000	-1	-	0
							START_END	DR	-	Os10t0536000-01	-3000	-1	-	0
							START_END	DR	-	Os10t0536000-02	-3000	-1	-	0
							START_END	DR	-	Os10t0536100-01	-3000	-1	-	0
							START_END	DR	-	Os10t0537100-00	-3000	-1	-	0
							START_END	DR	-	Os10t0538400-00	-3000	-1	-	0
							START_END	DR	-	Os10t0547000-00	-3000	-1	-	0
							START_END	DR	-	Os10t0549100-01	-3000	-1	-	0
							START_END	DR	-	Os10t0552400-01	-3000	-1	-	0
							START_END	DR	-	Os10t0553900-01	-3000	-1	-	0
							START_END	DR	-	Os10t0553900-02	-3000	-1	-	0
							START_END	DR	-	Os10t0556100-01	-3000	-1	-	0
							START_END	DR	-	Os10t0556100-02	-3000	-1	-	0
							START_END	DR	-	Os10t0556100-03	-3000	-1	-	0
							START_END	DR	-	Os10t0556700-01	-3000	-1	-	0
							START_END	DR	-	Os10t0560000-01	-3000	-1	-	0
							START_END	DR	-	Os10t0560000-02	-3000	-1	-	0
							START_END	DR	-	Os10t0561400-01	-3000	-1	-	0
							START_END	DR	-	Os10t0561400-02	-3000	-1	-	0
							START_END	DR	-	Os10t0561400-03	-3000	-1	-	0
							START_END	DR	-	Os10t0561500-01	-3000	-1	-	0
							START_END	DR	-	Os10t0566900-01	-3000	-1	-	0
							START_END	DR	-	Os10t0568100-01	-3000	-1	-	0
							START_END	DR	-	Os10t0569800-00	-3000	-1	-	0
							START_END	DR	-	Os10t0571200-01	-3000	-1	-	0
							START_END	DR	-	Os10t0571200-02	-3000	-1	-	0
							START_END	DR	-	Os10t0574800-01	-3000	-1	-	0
							START_END	DR	-	Os10t0577800-01	-3000	-1	-	0
							START_END	DR	-	Os10t0577800-02	-3000	-1	-	0
							START_END	DR	-	Os10t0578950-00	-3000	-1	-	0
							START_END	DR	-	Os11t0103900-00	-3000	-1	-	0
							START_END	DR	-	Os11t0106200-01	-3000	-1	-	0
							START_END	DR	-	Os11t0106200-02	-3000	-1	-	0
							START_END	DR	-	Os11t0106200-03	-3000	-1	-	0
							START_END	DR	-	Os11t0106900-01	-3000	-1	-	0
							START_END	DR	-	Os11t0107000-01	-3000	-1	-	0
							START_END	DR	-	Os11t0107266-00	-3000	-1	-	0
							START_END	DR	-	Os11t0110200-00	-3000	-1	-	0
							START_END	DR	-	Os11t0113300-01	-3000	-1	-	0
							START_END	DR	-	Os11t0113700-01	-3000	-1	-	0
							START_END	DR	-	Os11t0113700-02	-3000	-1	-	0
							START_END	DR	-	Os11t0114600-01	-3000	-1	-	0
							START_END	DR	-	Os11t0114600-02	-3000	-1	-	0
							START_END	DR	-	Os11t0120100-01	-3000	-1	-	0
							START_END	DR	-	Os11t0121300-01	-3000	-1	-	0
							START_END	DR	-	Os11t0121400-01	-3000	-1	-	0
							START_END	DR	-	Os11t0123600-00	-3000	-1	-	0
							START_END	DR	-	Os11t0126800-01	-3000	-1	-	0
							START_END	DR	-	Os11t0127900-01	-3000	-1	-	0
							START_END	DR	-	Os11t0128000-01	-3000	-1	-	0
							START_END	DR	-	Os11t0133200-00	-3000	-1	-	0
							START_END	DR	-	Os11t0143400-00	-3000	-1	-	0
							START_END	DR	-	Os11t0147000-01	-3000	-1	-	0
							START_END	DR	-	Os11t0148300-01	-3000	-1	-	0
							START_END	DR	-	Os11t0151400-01	-3000	-1	-	0
							START_END	DR	-	Os11t0151700-01	-3000	-1	-	0
							START_END	DR	-	Os11t0159000-01	-3000	-1	-	0
							START_END	DR	-	Os11t0163500-01	-3000	-1	-	0
							START_END	DR	-	Os11t0166800-01	-3000	-1	-	0
							START_END	DR	-	Os11t0171000-00	-3000	-1	-	0
							START_END	DR	-	Os11t0171050-00	-3000	-1	-	0
							START_END	DR	-	Os11t0173100-01	-3000	-1	-	0
							START_END	DR	-	Os11t0180800-01	-3000	-1	-	0
							START_END	DR	-	Os11t0181900-01	-3000	-1	-	0
							START_END	DR	-	Os11t0199700-01	-3000	-1	-	0
							START_END	DR	-	Os11t0199700-02	-3000	-1	-	0
							START_END	DR	-	Os11t0199900-00	-3000	-1	-	0
							START_END	DR	-	Os11t0202200-01	-3000	-1	-	0
							START_END	DR	-	Os11t0207000-01	-3000	-1	-	0
							START_END	DR	-	Os11t0207000-02	-3000	-1	-	0
							START_END	DR	-	Os11t0207100-01	-3000	-1	-	0
							START_END	DR	-	Os11t0212300-00	-3000	-1	-	0
							START_END	DR	-	Os11t0217500-01	-3000	-1	-	0
							START_END	DR	-	Os11t0222200-01	-3000	-1	-	0
							START_END	DR	-	Os11t0230000-00	-3000	-1	-	0
							START_END	DR	-	Os11t0232100-01	-3000	-1	-	0
							START_END	DR	-	Os11t0232100-02	-3000	-1	-	0
							START_END	DR	-	Os11t0236100-01	-3000	-1	-	0
							START_END	DR	-	Os11t0236200-00	-3000	-1	-	0
							START_END	DR	-	Os11t0240900-01	-3000	-1	-	0
							START_END	DR	-	Os11t0241200-01	-3000	-1	-	0
							START_END	DR	-	Os11t0242800-01	-3000	-1	-	0
							START_END	DR	-	Os11t0245500-01	-3000	-1	-	0
							START_END	DR	-	Os11t0251200-00	-3000	-1	-	0
							START_END	DR	-	Os11t0256000-01	-3000	-1	-	0
							START_END	DR	-	Os11t0256050-00	-3000	-1	-	0
							START_END	DR	-	Os11t0257200-00	-3000	-1	-	0
							START_END	DR	-	Os11t0263000-00	-3000	-1	-	0
							START_END	DR	-	Os11t0270201-00	-3000	-1	-	0
							START_END	DR	-	Os11t0273700-00	-3000	-1	-	0
							START_END	DR	-	Os11t0275400-01	-3000	-1	-	0
							START_END	DR	-	Os11t0282100-00	-3000	-1	-	0
							START_END	DR	-	Os11t0283500-01	-3000	-1	-	0
							START_END	DR	-	Os11t0291000-00	-3000	-1	-	0
							START_END	DR	-	Os11t0299400-00	-3000	-1	-	0
							START_END	DR	-	Os11t0299775-00	-3000	-1	-	0
							START_END	DR	-	Os11t0308800-01	-3000	-1	-	0
							START_END	DR	-	Os11t0308800-02	-3000	-1	-	0
							START_END	DR	-	Os11t0437100-00	-3000	-1	-	0
							START_END	DR	-	Os11t0440422-00	-3000	-1	-	0
							START_END	DR	-	Os11t0441900-01	-3000	-1	-	0
							START_END	DR	-	Os11t0453501-00	-3000	-1	-	0
							START_END	DR	-	Os11t0455500-01	-3000	-1	-	0
							START_END	DR	-	Os11t0455500-02	-3000	-1	-	0
							START_END	DR	-	Os11t0462500-00	-3000	-1	-	0
							START_END	DR	-	Os11t0466300-00	-3000	-1	-	0
							START_END	DR	-	Os11t0469900-00	-3000	-1	-	0
							START_END	DR	-	Os11t0473000-01	-3000	-1	-	0
							START_END	DR	-	Os11t0473000-02	-3000	-1	-	0
							START_END	DR	-	Os11t0474583-00	-3000	-1	-	0
							START_END	DR	-	Os11t0478800-00	-3000	-1	-	0
							START_END	DR	-	Os11t0482100-01	-3000	-1	-	0
							START_END	DR	-	Os11t0484000-01	-3000	-1	-	0
							START_END	DR	-	Os11t0487100-01	-3000	-1	-	0
							START_END	DR	-	Os11t0490900-01	-3000	-1	-	0
							START_END	DR	-	Os11t0491850-00	-3000	-1	-	0
							START_END	DR	-	Os11t0492100-01	-3000	-1	-	0
							START_END	DR	-	Os11t0493000-00	-3000	-1	-	0
							START_END	DR	-	Os11t0498600-01	-3000	-1	-	0
							START_END	DR	-	Os11t0505300-01	-3000	-1	-	0
							START_END	DR	-	Os11t0506150-00	-3000	-1	-	0
							START_END	DR	-	Os11t0506901-00	-3000	-1	-	0
							START_END	DR	-	Os11t0508600-01	-3000	-1	-	0
							START_END	DR	-	Os11t0512200-00	-3000	-1	-	0
							START_END	DR	-	Os11t0513000-01	-3000	-1	-	0
							START_END	DR	-	Os11t0517800-00	-3000	-1	-	0
							START_END	DR	-	Os11t0523800-01	-3000	-1	-	0
							START_END	DR	-	Os11t0523800-02	-3000	-1	-	0
							START_END	DR	-	Os11t0525600-01	-3000	-1	-	0
							START_END	DR	-	Os11t0525600-02	-3000	-1	-	0
							START_END	DR	-	Os11t0525600-03	-3000	-1	-	0
							START_END	DR	-	Os11t0525600-04	-3000	-1	-	0
							START_END	DR	-	Os11t0525600-05	-3000	-1	-	0
							START_END	DR	-	Os11t0527600-00	-3000	-1	-	0
							START_END	DR	-	Os11t0536000-01	-3000	-1	-	0
							START_END	DR	-	Os11t0536800-01	-3000	-1	-	0
							START_END	DR	-	Os11t0536800-02	-3000	-1	-	0
							START_END	DR	-	Os11t0540800-00	-3000	-1	-	0
							START_END	DR	-	Os11t0541600-00	-3000	-1	-	0
							START_END	DR	-	Os11t0549675-01	-3000	-1	-	0
							START_END	DR	-	Os11t0550900-01	-3000	-1	-	0
							START_END	DR	-	Os11t0552200-00	-3000	-1	-	0
							START_END	DR	-	Os11t0557300-01	-3000	-1	-	0
							START_END	DR	-	Os11t0562100-01	-3000	-1	-	0
							START_END	DR	-	Os11t0562100-02	-3000	-1	-	0
							START_END	DR	-	Os11t0574200-00	-3000	-1	-	0
							START_END	DR	-	Os11t0574216-00	-3000	-1	-	0
							START_END	DR	-	Os11t0574233-00	-3000	-1	-	0
							START_END	DR	-	Os11t0582100-01	-3000	-1	-	0
							START_END	DR	-	Os11t0582500-01	-3000	-1	-	0
							START_END	DR	-	Os11t0592600-01	-3000	-1	-	0
							START_END	DR	-	Os11t0593000-01	-3000	-1	-	0
							START_END	DR	-	Os11t0594800-01	-3000	-1	-	0
							START_END	DR	-	Os11t0595000-00	-3000	-1	-	0
							START_END	DR	-	Os11t0602900-01	-3000	-1	-	0
							START_END	DR	-	Os11t0602900-02	-3000	-1	-	0
							START_END	DR	-	Os11t0603000-01	-3000	-1	-	0
							START_END	DR	-	Os11t0604900-00	-3000	-1	-	0
							START_END	DR	-	Os11t0605500-01	-3000	-1	-	0
							START_END	DR	-	Os11t0609700-00	-3000	-1	-	0
							START_END	DR	-	Os11t0612300-00	-3000	-1	-	0
							START_END	DR	-	Os11t0614800-01	-3000	-1	-	0
							START_END	DR	-	Os11t0614800-02	-3000	-1	-	0
							START_END	DR	-	Os11t0618900-00	-3000	-1	-	0
							START_END	DR	-	Os11t0625400-00	-3000	-1	-	0
							START_END	DR	-	Os11t0625700-01	-3000	-1	-	0
							START_END	DR	-	Os11t0635000-01	-3000	-1	-	0
							START_END	DR	-	Os11t0638900-01	-3000	-1	-	0
							START_END	DR	-	Os11t0646300-00	-3000	-1	-	0
							START_END	DR	-	Os11t0653200-00	-3000	-1	-	0
							START_END	DR	-	Os11t0655900-01	-3000	-1	-	0
							START_END	DR	-	Os11t0657200-01	-3000	-1	-	0
							START_END	DR	-	Os11t0658900-01	-3000	-1	-	0
							START_END	DR	-	Os11t0659600-01	-3000	-1	-	0
							START_END	DR	-	Os11t0660500-01	-3000	-1	-	0
							START_END	DR	-	Os11t0660500-02	-3000	-1	-	0
							START_END	DR	-	Os11t0663100-00	-3000	-1	-	0
							START_END	DR	-	Os11t0665600-00	-3000	-1	-	0
							START_END	DR	-	Os11t0666200-00	-3000	-1	-	0
							START_END	DR	-	Os11t0667600-00	-3000	-1	-	0
							START_END	DR	-	Os11t0667700-01	-3000	-1	-	0
							START_END	DR	-	Os11t0669100-01	-3000	-1	-	0
							START_END	DR	-	Os11t0670700-00	-3000	-1	-	0
							START_END	DR	-	Os11t0670800-00	-3000	-1	-	0
							START_END	DR	-	Os11t0670900-01	-3000	-1	-	0
							START_END	DR	-	Os11t0677500-00	-3000	-1	-	0
							START_END	DR	-	Os11t0681200-00	-3000	-1	-	0
							START_END	DR	-	Os11t0681300-00	-3000	-1	-	0
							START_END	DR	-	Os11t0686100-01	-3000	-1	-	0
							START_END	DR	-	Os11t0686100-02	-3000	-1	-	0
							START_END	DR	-	Os11t0686500-01	-3000	-1	-	0
							START_END	DR	-	Os11t0689100-01	-3000	-1	-	0
							START_END	DR	-	Os11t0689100-02	-3000	-1	-	0
							START_END	DR	-	Os11t0689500-01	-3000	-1	-	0
							START_END	DR	-	Os11t0689650-00	-3000	-1	-	0
							START_END	DR	-	Os11t0696900-01	-3000	-1	-	0
							START_END	DR	-	Os11t0702400-01	-3000	-1	-	0
							START_END	DR	-	Os11t0702700-01	-3000	-1	-	0
							START_END	DR	-	Os11t0702700-02	-3000	-1	-	0
							START_END	DR	-	Os11t0708100-01	-3000	-1	-	0
							START_END	DR	-	Os12t0103450-00	-3000	-1	-	0
							START_END	DR	-	Os12t0103500-00	-3000	-1	-	0
							START_END	DR	-	Os12t0103580-00	-3000	-1	-	0
							START_END	DR	-	Os12t0107033-00	-3000	-1	-	0
							START_END	DR	-	Os12t0107166-00	-3000	-1	-	0
							START_END	DR	-	Os12t0113450-00	-3000	-1	-	0
							START_END	DR	-	Os12t0113500-01	-3000	-1	-	0
							START_END	DR	-	Os12t0113500-02	-3000	-1	-	0
							START_END	DR	-	Os12t0114100-01	-3000	-1	-	0
							START_END	DR	-	Os12t0114100-02	-3000	-1	-	0
							START_END	DR	-	Os12t0116800-01	-3000	-1	-	0
							START_END	DR	-	Os12t0118200-01	-3000	-1	-	0
							START_END	DR	-	Os12t0119700-01	-3000	-1	-	0
							START_END	DR	-	Os12t0120400-01	-3000	-1	-	0
							START_END	DR	-	Os12t0121300-01	-3000	-1	-	0
							START_END	DR	-	Os12t0122100-01	-3000	-1	-	0
							START_END	DR	-	Os12t0127100-00	-3000	-1	-	0
							START_END	DR	-	Os12t0128200-01	-3000	-1	-	0
							START_END	DR	-	Os12t0128700-01	-3000	-1	-	0
							START_END	DR	-	Os12t0128800-01	-3000	-1	-	0
							START_END	DR	-	Os12t0128800-02	-3000	-1	-	0
							START_END	DR	-	Os12t0132000-01	-3000	-1	-	0
							START_END	DR	-	Os12t0133100-01	-3000	-1	-	0
							START_END	DR	-	Os12t0133100-02	-3000	-1	-	0
							START_END	DR	-	Os12t0137000-00	-3000	-1	-	0
							START_END	DR	-	Os12t0138800-01	-3000	-1	-	0
							START_END	DR	-	Os12t0143900-01	-3000	-1	-	0
							START_END	DR	-	Os12t0146500-01	-3000	-1	-	0
							START_END	DR	-	Os12t0148100-00	-3000	-1	-	0
							START_END	DR	-	Os12t0149100-01	-3000	-1	-	0
							START_END	DR	-	Os12t0151500-01	-3000	-1	-	0
							START_END	DR	-	Os12t0156000-01	-3000	-1	-	0
							START_END	DR	-	Os12t0156500-00	-3000	-1	-	0
							START_END	DR	-	Os12t0163800-01	-3000	-1	-	0
							START_END	DR	-	Os12t0164300-01	-3000	-1	-	0
							START_END	DR	-	Os12t0165700-01	-3000	-1	-	0
							START_END	DR	-	Os12t0165900-01	-3000	-1	-	0
							START_END	DR	-	Os12t0166700-01	-3000	-1	-	0
							START_END	DR	-	Os12t0167900-01	-3000	-1	-	0
							START_END	DR	-	Os12t0168600-00	-3000	-1	-	0
							START_END	DR	-	Os12t0174200-01	-3000	-1	-	0
							START_END	DR	-	Os12t0190600-00	-3000	-1	-	0
							START_END	DR	-	Os12t0191601-00	-3000	-1	-	0
							START_END	DR	-	Os12t0196800-00	-3000	-1	-	0
							START_END	DR	-	Os12t0197400-01	-3000	-1	-	0
							START_END	DR	-	Os12t0197900-01	-3000	-1	-	0
							START_END	DR	-	Os12t0199100-01	-3000	-1	-	0
							START_END	DR	-	Os12t0206700-01	-3000	-1	-	0
							START_END	DR	-	Os12t0207600-00	-3000	-1	-	0
							START_END	DR	-	Os12t0211050-00	-3000	-1	-	0
							START_END	DR	-	Os12t0211100-01	-3000	-1	-	0
							START_END	DR	-	Os12t0222300-01	-3000	-1	-	0
							START_END	DR	-	Os12t0228400-01	-3000	-1	-	0
							START_END	DR	-	Os12t0228400-02	-3000	-1	-	0
							START_END	DR	-	Os12t0228800-01	-3000	-1	-	0
							START_END	DR	-	Os12t0230700-00	-3000	-1	-	0
							START_END	DR	-	Os12t0235600-01	-3000	-1	-	0
							START_END	DR	-	Os12t0237700-00	-3000	-1	-	0
							START_END	DR	-	Os12t0247366-00	-3000	-1	-	0
							START_END	DR	-	Os12t0250900-01	-3000	-1	-	0
							START_END	DR	-	Os12t0254000-00	-3000	-1	-	0
							START_END	DR	-	Os12t0261300-01	-3000	-1	-	0
							START_END	DR	-	Os12t0261300-02	-3000	-1	-	0
							START_END	DR	-	Os12t0263800-01	-3000	-1	-	0
							START_END	DR	-	Os12t0263800-02	-3000	-1	-	0
							START_END	DR	-	Os12t0263800-03	-3000	-1	-	0
							START_END	DR	-	Os12t0264500-01	-3000	-1	-	0
							START_END	DR	-	Os12t0264500-02	-3000	-1	-	0
							START_END	DR	-	Os12t0264500-03	-3000	-1	-	0
							START_END	DR	-	Os12t0264500-04	-3000	-1	-	0
							START_END	DR	-	Os12t0265400-00	-3000	-1	-	0
							START_END	DR	-	Os12t0269466-00	-3000	-1	-	0
							START_END	DR	-	Os12t0270900-01	-3000	-1	-	0
							START_END	DR	-	Os12t0270900-02	-3000	-1	-	0
							START_END	DR	-	Os12t0276000-00	-3000	-1	-	0
							START_END	DR	-	Os12t0277000-01	-3000	-1	-	0
							START_END	DR	-	Os12t0277000-02	-3000	-1	-	0
							START_END	DR	-	Os12t0277500-01	-3000	-1	-	0
							START_END	DR	-	Os12t0277500-02	-3000	-1	-	0
							START_END	DR	-	Os12t0277500-03	-3000	-1	-	0
							START_END	DR	-	Os12t0277500-04	-3000	-1	-	0
							START_END	DR	-	Os12t0277725-00	-3000	-1	-	0
							START_END	DR	-	Os12t0286300-00	-3000	-1	-	0
							START_END	DR	-	Os12t0289600-01	-3000	-1	-	0
							START_END	DR	-	Os12t0290400-00	-3000	-1	-	0
							START_END	DR	-	Os12t0292900-01	-3000	-1	-	0
							START_END	DR	-	Os12t0292900-02	-3000	-1	-	0
							START_END	DR	-	Os12t0292900-03	-3000	-1	-	0
							START_END	DR	-	Os12t0295600-00	-3000	-1	-	0
							START_END	DR	-	Os12t0295900-00	-3000	-1	-	0
							START_END	DR	-	Os12t0298950-00	-3000	-1	-	0
							START_END	DR	-	Os12t0421000-01	-3000	-1	-	0
							START_END	DR	-	Os12t0424180-00	-3000	-1	-	0
							START_END	DR	-	Os12t0424300-00	-3000	-1	-	0
							START_END	DR	-	Os12t0426300-00	-3000	-1	-	0
							START_END	DR	-	Os12t0430200-00	-3000	-1	-	0
							START_END	DR	-	Os12t0438400-01	-3000	-1	-	0
							START_END	DR	-	Os12t0438400-02	-3000	-1	-	0
							START_END	DR	-	Os12t0438600-01	-3000	-1	-	0
							START_END	DR	-	Os12t0443800-01	-3000	-1	-	0
							START_END	DR	-	Os12t0443800-02	-3000	-1	-	0
							START_END	DR	-	Os12t0443800-03	-3000	-1	-	0
							START_END	DR	-	Os12t0448400-01	-3000	-1	-	0
							START_END	DR	-	Os12t0455000-01	-3000	-1	-	0
							START_END	DR	-	Os12t0460800-01	-3000	-1	-	0
							START_END	DR	-	Os12t0460800-02	-3000	-1	-	0
							START_END	DR	-	Os12t0460800-03	-3000	-1	-	0
							START_END	DR	-	Os12t0465700-01	-3000	-1	-	0
							START_END	DR	-	Os12t0465800-00	-3000	-1	-	0
							START_END	DR	-	Os12t0466601-00	-3000	-1	-	0
							START_END	DR	-	Os12t0473700-00	-3000	-1	-	0
							START_END	DR	-	Os12t0477100-00	-3000	-1	-	0
							START_END	DR	-	Os12t0477600-01	-3000	-1	-	0
							START_END	DR	-	Os12t0479400-01	-3000	-1	-	0
							START_END	DR	-	Os12t0479400-02	-3000	-1	-	0
							START_END	DR	-	Os12t0479400-03	-3000	-1	-	0
							START_END	DR	-	Os12t0485400-01	-3000	-1	-	0
							START_END	DR	-	Os12t0485500-01	-3000	-1	-	0
							START_END	DR	-	Os12t0486600-00	-3000	-1	-	0
							START_END	DR	-	Os12t0486900-01	-3000	-1	-	0
							START_END	DR	-	Os12t0487832-00	-3000	-1	-	0
							START_END	DR	-	Os12t0505100-00	-3000	-1	-	0
							START_END	DR	-	Os12t0511000-01	-3000	-1	-	0
							START_END	DR	-	Os12t0511300-01	-3000	-1	-	0
							START_END	DR	-	Os12t0511300-02	-3000	-1	-	0
							START_END	DR	-	Os12t0511300-03	-3000	-1	-	0
							START_END	DR	-	Os12t0511400-01	-3000	-1	-	0
							START_END	DR	-	Os12t0511400-02	-3000	-1	-	0
							START_END	DR	-	Os12t0514900-01	-3000	-1	-	0
							START_END	DR	-	Os12t0515600-01	-3000	-1	-	0
							START_END	DR	-	Os12t0527800-01	-3000	-1	-	0
							START_END	DR	-	Os12t0527800-02	-3000	-1	-	0
							START_END	DR	-	Os12t0535000-00	-3000	-1	-	0
							START_END	DR	-	Os12t0538100-01	-3000	-1	-	0
							START_END	DR	-	Os12t0539750-01	-3000	-1	-	0
							START_END	DR	-	Os12t0541700-01	-3000	-1	-	0
							START_END	DR	-	Os12t0542200-00	-3000	-1	-	0
							START_END	DR	-	Os12t0548200-01	-3000	-1	-	0
							START_END	DR	-	Os12t0548200-02	-3000	-1	-	0
							START_END	DR	-	Os12t0551200-01	-3000	-1	-	0
							START_END	DR	-	Os12t0551200-02	-3000	-1	-	0
							START_END	DR	-	Os12t0551200-03	-3000	-1	-	0
							START_END	DR	-	Os12t0552700-01	-3000	-1	-	0
							START_END	DR	-	Os12t0554500-00	-3000	-1	-	0
							START_END	DR	-	Os12t0554800-01	-3000	-1	-	0
							START_END	DR	-	Os12t0556100-01	-3000	-1	-	0
							START_END	DR	-	Os12t0556300-01	-3000	-1	-	0
							START_END	DR	-	Os12t0556600-01	-3000	-1	-	0
							START_END	DR	-	Os12t0556600-02	-3000	-1	-	0
							START_END	DR	-	Os12t0560900-01	-3000	-1	-	0
							START_END	DR	-	Os12t0562100-01	-3000	-1	-	0
							START_END	DR	-	Os12t0562100-02	-3000	-1	-	0
							START_END	DR	-	Os12t0565450-00	-3000	-1	-	0
							START_END	DR	-	Os12t0566400-01	-3000	-1	-	0
							START_END	DR	-	Os12t0566500-01	-3000	-1	-	0
							START_END	DR	-	Os12t0570500-01	-3000	-1	-	0
							START_END	DR	-	Os12t0573000-01	-3000	-1	-	0
							START_END	DR	-	Os12t0573000-02	-3000	-1	-	0
							START_END	DR	-	Os12t0574000-01	-3000	-1	-	0
							START_END	DR	-	Os12t0576100-00	-3000	-1	-	0
							START_END	DR	-	Os12t0577100-01	-3000	-1	-	0
							START_END	DR	-	Os12t0580700-01	-3000	-1	-	0
							START_END	DR	-	Os12t0581900-01	-3000	-1	-	0
							START_END	DR	-	Os12t0586100-01	-3000	-1	-	0
							START_END	DR	-	Os12t0586300-00	-3000	-1	-	0
							START_END	DR	-	Os12t0586600-01	-3000	-1	-	0
							START_END	DR	-	Os12t0586600-02	-3000	-1	-	0
							START_END	DR	-	Os12t0588800-01	-3000	-1	-	0
							START_END	DR	-	Os12t0590500-00	-3000	-1	-	0
							START_END	DR	-	Os12t0592700-00	-3000	-1	-	0
							START_END	DR	-	Os12t0592766-00	-3000	-1	-	0
							START_END	DR	-	Os12t0601800-01	-3000	-1	-	0
							START_END	DR	-	Os12t0605800-01	-3000	-1	-	0
							START_END	DR	-	Os12t0605800-02	-3000	-1	-	0
							START_END	DR	-	Os12t0605800-03	-3000	-1	-	0
							START_END	DR	-	Os12t0607800-01	-3000	-1	-	0
							START_END	DR	-	Os12t0608500-01	-3000	-1	-	0
							START_END	DR	-	Os12t0608600-01	-3000	-1	-	0
							START_END	DR	-	Os12t0608600-02	-3000	-1	-	0
							START_END	DR	-	Os12t0611300-00	-3000	-1	-	0
							START_END	DR	-	Os12t0612400-01	-3000	-1	-	0
							START_END	DR	-	Os12t0612400-02	-3000	-1	-	0
							START_END	DR	-	Os12t0613700-01	-3000	-1	-	0
							START_END	DR	-	Os12t0613700-02	-3000	-1	-	0
							START_END	DR	-	Os12t0616600-01	-3000	-1	-	0
							START_END	DR	-	Os12t0619100-00	-3000	-1	-	0
							START_END	DR	-	Os12t0623500-01	-3000	-1	-	0
							START_END	DR	-	Os12t0623500-02	-3000	-1	-	0
							START_END	DR	-	Os12t0623800-01	-3000	-1	-	0
							START_END	DR	-	Os12t0625966-00	-3000	-1	-	0
							START_END	DR	-	Os12t0626100-01	-3000	-1	-	0
							START_END	DR	-	Os12t0628300-01	-3000	-1	-	0
							START_END	DR	-	Os12t0630200-01	-3000	-1	-	0
							START_END	DR	-	Os12t0632000-01	-3000	-1	-	0
							START_END	DR	-	Os12t0633600-01	-3000	-1	-	0
							START_END	DR	-	Os12t0634400-01	-3000	-1	-	0
							START_END	DR	-	Os12t0635500-01	-3000	-1	-	0
							START_END	DR	-	Os12t0636100-01	-3000	-1	-	0
							START_END	DR	-	Os12t0638700-01	-3000	-1	-	0
							START_END	DR	-	Os12t0638700-02	-3000	-1	-	0
							START_END	DR	-	Os12t0641500-01	-2174	-1	-	0
							START_END	DR	-	Os12t0641500-02	-2174	-1	-	0
							START_END	DR	-	Os12t0641500-03	-2174	-1	-	0
							START_END	DR	-	Os01t0100600-01	-3000	-1	-	0
							START_END	DR	-	Os01t0100700-01	-3000	-1	-	0
							START_END	DR	-	Os01t0102900-01	-3000	-1	-	0
							START_END	DR	-	Os01t0104100-01	-3000	-1	-	0
							START_END	DR	-	Os01t0104100-02	-3000	-1	-	0
							START_END	DR	-	Os01t0104500-01	-3000	-1	-	0
							START_END	DR	-	Os01t0104600-01	-3000	-1	-	0
							START_END	DR	-	Os01t0104600-02	-3000	-1	-	0
							START_END	DR	-	Os01t0104800-01	-3000	-1	-	0
							START_END	DR	-	Os01t0104800-02	-3000	-1	-	0
							START_END	DR	-	Os01t0105900-01	-3000	-1	-	0
							START_END	DR	-	Os01t0108400-00	-3000	-1	-	0
							START_END	DR	-	Os01t0108500-00	-3000	-1	-	0
							START_END	DR	-	Os01t0109750-01	-3000	-1	-	0
							START_END	DR	-	Os01t0115500-00	-3000	-1	-	0
							START_END	DR	-	Os01t0115566-00	-3000	-1	-	0
							START_END	DR	-	Os01t0116900-00	-3000	-1	-	0
							START_END	DR	-	Os01t0117600-01	-3000	-1	-	0
							START_END	DR	-	Os01t0118100-01	-3000	-1	-	0
							START_END	DR	-	Os01t0121600-01	-3000	-1	-	0
							START_END	DR	-	Os01t0121700-01	-3000	-1	-	0
							START_END	DR	-	Os01t0128200-01	-3000	-1	-	0
							START_END	DR	-	Os01t0128300-01	-3000	-1	-	0
							START_END	DR	-	Os01t0129500-02	-3000	-1	-	0
							START_END	DR	-	Os01t0130000-01	-3000	-1	-	0
							START_END	DR	-	Os01t0130000-02	-3000	-1	-	0
							START_END	DR	-	Os01t0132400-01	-3000	-1	-	0
							START_END	DR	-	Os01t0133400-01	-3000	-1	-	0
							START_END	DR	-	Os01t0138900-01	-3000	-1	-	0
							START_END	DR	-	Os01t0141600-01	-3000	-1	-	0
							START_END	DR	-	Os01t0144000-01	-3000	-1	-	0
							START_END	DR	-	Os01t0145800-00	-3000	-1	-	0
							START_END	DR	-	Os01t0145900-00	-3000	-1	-	0
							START_END	DR	-	Os01t0147900-01	-3000	-1	-	0
							START_END	DR	-	Os01t0148100-01	-3000	-1	-	0
							START_END	DR	-	Os01t0150800-01	-3000	-1	-	0
							START_END	DR	-	Os01t0151600-01	-3000	-1	-	0
							START_END	DR	-	Os01t0159300-01	-3000	-1	-	0
							START_END	DR	-	Os01t0159500-01	-3000	-1	-	0
							START_END	DR	-	Os01t0165000-01	-3000	-1	-	0
							START_END	DR	-	Os01t0165000-02	-3000	-1	-	0
							START_END	DR	-	Os01t0165100-02	-3000	-1	-	0
							START_END	DR	-	Os01t0166300-00	-3000	-1	-	0
							START_END	DR	-	Os01t0166400-01	-3000	-1	-	0
							START_END	DR	-	Os01t0166400-02	-3000	-1	-	0
							START_END	DR	-	Os01t0182700-01	-3000	-1	-	0
							START_END	DR	-	Os01t0184900-01	-3000	-1	-	0
							START_END	DR	-	Os01t0184900-02	-3000	-1	-	0
							START_END	DR	-	Os01t0185300-01	-3000	-1	-	0
							START_END	DR	-	Os01t0185300-02	-3000	-1	-	0
							START_END	DR	-	Os01t0187000-01	-3000	-1	-	0
							START_END	DR	-	Os01t0188400-01	-3000	-1	-	0
							START_END	DR	-	Os01t0188400-02	-3000	-1	-	0
							START_END	DR	-	Os01t0191500-01	-3000	-1	-	0
							START_END	DR	-	Os01t0191700-01	-3000	-1	-	0
							START_END	DR	-	Os01t0192300-01	-3000	-1	-	0
							START_END	DR	-	Os01t0192300-02	-3000	-1	-	0
							START_END	DR	-	Os01t0192900-00	-3000	-1	-	0
							START_END	DR	-	Os01t0195500-01	-3000	-1	-	0
							START_END	DR	-	Os01t0197100-01	-3000	-1	-	0
							START_END	DR	-	Os01t0197100-02	-3000	-1	-	0
							START_END	DR	-	Os01t0198702-01	-3000	-1	-	0
							START_END	DR	-	Os01t0199400-01	-3000	-1	-	0
							START_END	DR	-	Os01t0199400-02	-3000	-1	-	0
							START_END	DR	-	Os01t0202000-00	-3000	-1	-	0
							START_END	DR	-	Os01t0202500-01	-3000	-1	-	0
							START_END	DR	-	Os01t0204000-01	-3000	-1	-	0
							START_END	DR	-	Os01t0204000-02	-3000	-1	-	0
							START_END	DR	-	Os01t0207600-00	-3000	-1	-	0
							START_END	DR	-	Os01t0207900-00	-3000	-1	-	0
							START_END	DR	-	Os01t0211200-00	-3000	-1	-	0
							START_END	DR	-	Os01t0211600-01	-3000	-1	-	0
							START_END	DR	-	Os01t0218100-01	-3000	-1	-	0
							START_END	DR	-	Os01t0218700-01	-3000	-1	-	0
							START_END	DR	-	Os01t0218700-02	-3000	-1	-	0
							START_END	DR	-	Os01t0222300-01	-3000	-1	-	0
							START_END	DR	-	Os01t0229000-00	-3000	-1	-	0
							START_END	DR	-	Os01t0230700-01	-3000	-1	-	0
							START_END	DR	-	Os01t0231500-01	-3000	-1	-	0
							START_END	DR	-	Os01t0231500-02	-3000	-1	-	0
							START_END	DR	-	Os01t0231900-01	-3000	-1	-	0
							START_END	DR	-	Os01t0236400-01	-3000	-1	-	0
							START_END	DR	-	Os01t0239100-01	-3000	-1	-	0
							START_END	DR	-	Os01t0239100-02	-3000	-1	-	0
							START_END	DR	-	Os01t0239300-01	-3000	-1	-	0
							START_END	DR	-	Os01t0240150-00	-3000	-1	-	0
							START_END	DR	-	Os01t0243000-01	-3000	-1	-	0
							START_END	DR	-	Os01t0243400-01	-3000	-1	-	0
							START_END	DR	-	Os01t0245901-00	-3000	-1	-	0
							START_END	DR	-	Os01t0247900-01	-3000	-1	-	0
							START_END	DR	-	Os01t0252100-01	-3000	-1	-	0
							START_END	DR	-	Os01t0252100-02	-3000	-1	-	0
							START_END	DR	-	Os01t0252100-03	-3000	-1	-	0
							START_END	DR	-	Os01t0255700-00	-3000	-1	-	0
							START_END	DR	-	Os01t0261500-01	-3000	-1	-	0
							START_END	DR	-	Os01t0261500-02	-3000	-1	-	0
							START_END	DR	-	Os01t0261500-03	-3000	-1	-	0
							START_END	DR	-	Os01t0264100-00	-3000	-1	-	0
							START_END	DR	-	Os01t0271700-01	-3000	-1	-	0
							START_END	DR	-	Os01t0274500-00	-3000	-1	-	0
							START_END	DR	-	Os01t0274800-01	-3000	-1	-	0
							START_END	DR	-	Os01t0277700-01	-3000	-1	-	0
							START_END	DR	-	Os01t0278000-00	-3000	-1	-	0
							START_END	DR	-	Os01t0282100-00	-3000	-1	-	0
							START_END	DR	-	Os01t0284900-01	-3000	-1	-	0
							START_END	DR	-	Os01t0285950-00	-3000	-1	-	0
							START_END	DR	-	Os01t0286000-01	-3000	-1	-	0
							START_END	DR	-	Os01t0287600-01	-3000	-1	-	0
							START_END	DR	-	Os01t0290000-01	-3000	-1	-	0
							START_END	DR	-	Os01t0290000-02	-3000	-1	-	0
							START_END	DR	-	Os01t0290000-03	-3000	-1	-	0
							START_END	DR	-	Os01t0290000-04	-3000	-1	-	0
							START_END	DR	-	Os01t0292200-01	-3000	-1	-	0
							START_END	DR	-	Os01t0292200-02	-3000	-1	-	0
							START_END	DR	-	Os01t0292200-03	-3000	-1	-	0
							START_END	DR	-	Os01t0292700-01	-3000	-1	-	0
							START_END	DR	-	Os01t0293200-01	-3000	-1	-	0
							START_END	DR	-	Os01t0296200-01	-3000	-1	-	0
							START_END	DR	-	Os01t0299300-00	-3000	-1	-	0
							START_END	DR	-	Os01t0300600-01	-3000	-1	-	0
							START_END	DR	-	Os01t0303600-01	-3000	-1	-	0
							START_END	DR	-	Os01t0309900-01	-3000	-1	-	0
							START_END	DR	-	Os01t0310100-01	-3000	-1	-	0
							START_END	DR	-	Os01t0310500-01	-3000	-1	-	0
							START_END	DR	-	Os01t0310500-02	-3000	-1	-	0
							START_END	DR	-	Os01t0314700-00	-3000	-1	-	0
							START_END	DR	-	Os01t0315600-01	-3000	-1	-	0
							START_END	DR	-	Os01t0316100-00	-3000	-1	-	0
							START_END	DR	-	Os01t0324400-01	-3000	-1	-	0
							START_END	DR	-	Os01t0324400-02	-3000	-1	-	0
							START_END	DR	-	Os01t0324400-03	-3000	-1	-	0
							START_END	DR	-	Os01t0331100-01	-3000	-1	-	0
							START_END	DR	-	Os01t0338600-01	-3000	-1	-	0
							START_END	DR	-	Os01t0341000-00	-3000	-1	-	0
							START_END	DR	-	Os01t0342200-00	-3000	-1	-	0
							START_END	DR	-	Os01t0344900-00	-3000	-1	-	0
							START_END	DR	-	Os01t0353100-00	-3000	-1	-	0
							START_END	DR	-	Os01t0355600-01	-3000	-1	-	0
							START_END	DR	-	Os01t0356500-01	-3000	-1	-	0
							START_END	DR	-	Os01t0358700-01	-3000	-1	-	0
							START_END	DR	-	Os01t0359400-01	-3000	-1	-	0
							START_END	DR	-	Os01t0359400-02	-3000	-1	-	0
							START_END	DR	-	Os01t0359400-03	-3000	-1	-	0
							START_END	DR	-	Os01t0370000-01	-3000	-1	-	0
							START_END	DR	-	Os01t0371500-01	-3000	-1	-	0
							START_END	DR	-	Os01t0372100-01	-3000	-1	-	0
							START_END	DR	-	Os01t0375100-01	-3000	-1	-	0
							START_END	DR	-	Os01t0375200-01	-3000	-1	-	0
							START_END	DR	-	Os01t0375200-02	-3000	-1	-	0
							START_END	DR	-	Os01t0375200-03	-3000	-1	-	0
							START_END	DR	-	Os01t0375500-00	-3000	-1	-	0
							START_END	DR	-	Os01t0382000-01	-3000	-1	-	0
							START_END	DR	-	Os01t0384800-01	-3000	-1	-	0
							START_END	DR	-	Os01t0386700-01	-3000	-1	-	0
							START_END	DR	-	Os01t0392600-01	-3000	-1	-	0
							START_END	DR	-	Os01t0392600-02	-3000	-1	-	0
							START_END	DR	-	Os01t0495200-00	-3000	-1	-	0
							START_END	DR	-	Os01t0496900-01	-3000	-1	-	0
							START_END	DR	-	Os01t0498300-01	-3000	-1	-	0
							START_END	DR	-	Os01t0502700-00	-3000	-1	-	0
							START_END	DR	-	Os01t0511000-01	-3000	-1	-	0
							START_END	DR	-	Os01t0513100-01	-3000	-1	-	0
							START_END	DR	-	Os01t0513400-01	-3000	-1	-	0
							START_END	DR	-	Os01t0514300-01	-3000	-1	-	0
							START_END	DR	-	Os01t0516200-00	-3000	-1	-	0
							START_END	DR	-	Os01t0522800-00	-3000	-1	-	0
							START_END	DR	-	Os01t0522950-00	-3000	-1	-	0
							START_END	DR	-	Os01t0523100-00	-3000	-1	-	0
							START_END	DR	-	Os01t0532300-01	-3000	-1	-	0
							START_END	DR	-	Os01t0532800-01	-3000	-1	-	0
							START_END	DR	-	Os01t0541600-01	-3000	-1	-	0
							START_END	DR	-	Os01t0541800-01	-3000	-1	-	0
							START_END	DR	-	Os01t0542700-01	-3000	-1	-	0
							START_END	DR	-	Os01t0544450-01	-3000	-1	-	0
							START_END	DR	-	Os01t0547600-01	-3000	-1	-	0
							START_END	DR	-	Os01t0550600-00	-3000	-1	-	0
							START_END	DR	-	Os01t0551000-01	-3000	-1	-	0
							START_END	DR	-	Os01t0553400-01	-3000	-1	-	0
							START_END	DR	-	Os01t0555100-01	-3000	-1	-	0
							START_END	DR	-	Os01t0560000-01	-3000	-1	-	0
							START_END	DR	-	Os01t0560000-02	-3000	-1	-	0
							START_END	DR	-	Os01t0571000-01	-3000	-1	-	0
							START_END	DR	-	Os01t0571000-02	-3000	-1	-	0
							START_END	DR	-	Os01t0575200-01	-3000	-1	-	0
							START_END	DR	-	Os01t0575500-01	-3000	-1	-	0
							START_END	DR	-	Os01t0582300-00	-3000	-1	-	0
							START_END	DR	-	Os01t0586600-01	-3000	-1	-	0
							START_END	DR	-	Os01t0588500-01	-3000	-1	-	0
							START_END	DR	-	Os01t0597400-00	-3000	-1	-	0
							START_END	DR	-	Os01t0598400-01	-3000	-1	-	0
							START_END	DR	-	Os01t0599900-00	-3000	-1	-	0
							START_END	DR	-	Os01t0603300-01	-3000	-1	-	0
							START_END	DR	-	Os01t0603300-02	-3000	-1	-	0
							START_END	DR	-	Os01t0604500-01	-3000	-1	-	0
							START_END	DR	-	Os01t0606133-00	-3000	-1	-	0
							START_END	DR	-	Os01t0608300-00	-3000	-1	-	0
							START_END	DR	-	Os01t0612600-01	-3000	-1	-	0
							START_END	DR	-	Os01t0612800-01	-3000	-1	-	0
							START_END	DR	-	Os01t0616100-01	-3000	-1	-	0
							START_END	DR	-	Os01t0616100-02	-3000	-1	-	0
							START_END	DR	-	Os01t0616300-01	-3000	-1	-	0
							START_END	DR	-	Os01t0616333-01	-3000	-1	-	0
							START_END	DR	-	Os01t0617700-01	-3000	-1	-	0
							START_END	DR	-	Os01t0618700-01	-3000	-1	-	0
							START_END	DR	-	Os01t0621700-01	-3000	-1	-	0
							START_END	DR	-	Os01t0621900-01	-3000	-1	-	0
							START_END	DR	-	Os01t0621900-02	-3000	-1	-	0
							START_END	DR	-	Os01t0621900-03	-3000	-1	-	0
							START_END	DR	-	Os01t0621900-04	-3000	-1	-	0
							START_END	DR	-	Os01t0622600-01	-3000	-1	-	0
							START_END	DR	-	Os01t0625900-01	-3000	-1	-	0
							START_END	DR	-	Os01t0627150-00	-3000	-1	-	0
							START_END	DR	-	Os01t0628000-01	-3000	-1	-	0
							START_END	DR	-	Os01t0628700-01	-3000	-1	-	0
							START_END	DR	-	Os01t0631400-01	-3000	-1	-	0
							START_END	DR	-	Os01t0631500-01	-3000	-1	-	0
							START_END	DR	-	Os01t0632400-00	-3000	-1	-	0
							START_END	DR	-	Os01t0632550-00	-3000	-1	-	0
							START_END	DR	-	Os01t0635400-01	-3000	-1	-	0
							START_END	DR	-	Os01t0635400-02	-3000	-1	-	0
							START_END	DR	-	Os01t0637100-00	-3000	-1	-	0
							START_END	DR	-	Os01t0638800-00	-3000	-1	-	0
							START_END	DR	-	Os01t0639600-01	-3000	-1	-	0
							START_END	DR	-	Os01t0642900-01	-3000	-1	-	0
							START_END	DR	-	Os01t0644600-00	-3000	-1	-	0
							START_END	DR	-	Os01t0647000-01	-3000	-1	-	0
							START_END	DR	-	Os01t0647000-02	-3000	-1	-	0
							START_END	DR	-	Os01t0648500-01	-3000	-1	-	0
							START_END	DR	-	Os01t0655300-01	-3000	-1	-	0
							START_END	DR	-	Os01t0656200-01	-3000	-1	-	0
							START_END	DR	-	Os01t0657100-01	-3000	-1	-	0
							START_END	DR	-	Os01t0658500-01	-3000	-1	-	0
							START_END	DR	-	Os01t0658500-02	-3000	-1	-	0
							START_END	DR	-	Os01t0661400-01	-3000	-1	-	0
							START_END	DR	-	Os01t0665900-00	-3000	-1	-	0
							START_END	DR	-	Os01t0667400-01	-3000	-1	-	0
							START_END	DR	-	Os01t0667400-02	-3000	-1	-	0
							START_END	DR	-	Os01t0667900-01	-3000	-1	-	0
							START_END	DR	-	Os01t0670800-01	-3000	-1	-	0
							START_END	DR	-	Os01t0670800-02	-3000	-1	-	0
							START_END	DR	-	Os01t0672700-01	-3000	-1	-	0
							START_END	DR	-	Os01t0672700-02	-3000	-1	-	0
							START_END	DR	-	Os01t0673800-01	-3000	-1	-	0
							START_END	DR	-	Os01t0673800-02	-3000	-1	-	0
							START_END	DR	-	Os01t0673800-03	-3000	-1	-	0
							START_END	DR	-	Os01t0674100-01	-3000	-1	-	0
							START_END	DR	-	Os01t0674100-02	-3000	-1	-	0
							START_END	DR	-	Os01t0674100-03	-3000	-1	-	0
							START_END	DR	-	Os01t0675500-01	-3000	-1	-	0
							START_END	DR	-	Os01t0675500-02	-3000	-1	-	0
							START_END	DR	-	Os01t0678600-01	-3000	-1	-	0
							START_END	DR	-	Os01t0678600-02	-3000	-1	-	0
							START_END	DR	-	Os01t0678600-03	-3000	-1	-	0
							START_END	DR	-	Os01t0678800-01	-3000	-1	-	0
							START_END	DR	-	Os01t0682500-01	-3000	-1	-	0
							START_END	DR	-	Os01t0684800-01	-3000	-1	-	0
							START_END	DR	-	Os01t0688200-01	-3000	-1	-	0
							START_END	DR	-	Os01t0688900-00	-3000	-1	-	0
							START_END	DR	-	Os01t0690800-01	-3000	-1	-	0
							START_END	DR	-	Os01t0690900-00	-3000	-1	-	0
							START_END	DR	-	Os01t0691600-01	-3000	-1	-	0
							START_END	DR	-	Os01t0691600-02	-3000	-1	-	0
							START_END	DR	-	Os01t0692400-01	-3000	-1	-	0
							START_END	DR	-	Os01t0692700-01	-3000	-1	-	0
							START_END	DR	-	Os01t0693900-01	-3000	-1	-	0
							START_END	DR	-	Os01t0693900-02	-3000	-1	-	0
							START_END	DR	-	Os01t0696600-01	-3000	-1	-	0
							START_END	DR	-	Os01t0696800-01	-3000	-1	-	0
							START_END	DR	-	Os01t0696800-02	-3000	-1	-	0
							START_END	DR	-	Os01t0697100-01	-3000	-1	-	0
							START_END	DR	-	Os01t0700000-01	-3000	-1	-	0
							START_END	DR	-	Os01t0700000-02	-3000	-1	-	0
							START_END	DR	-	Os01t0700500-01	-3000	-1	-	0
							START_END	DR	-	Os01t0700500-02	-3000	-1	-	0
							START_END	DR	-	Os01t0701900-01	-3000	-1	-	0
							START_END	DR	-	Os01t0703300-01	-3000	-1	-	0
							START_END	DR	-	Os01t0703300-02	-3000	-1	-	0
							START_END	DR	-	Os01t0704200-01	-3000	-1	-	0
							START_END	DR	-	Os01t0705500-01	-3000	-1	-	0
							START_END	DR	-	Os01t0706100-01	-3000	-1	-	0
							START_END	DR	-	Os01t0706400-01	-3000	-1	-	0
							START_END	DR	-	Os01t0706400-02	-3000	-1	-	0
							START_END	DR	-	Os01t0706400-03	-3000	-1	-	0
							START_END	DR	-	Os01t0708100-01	-3000	-1	-	0
							START_END	DR	-	Os01t0708900-01	-3000	-1	-	0
							START_END	DR	-	Os01t0711400-01	-3000	-1	-	0
							START_END	DR	-	Os01t0716200-01	-3000	-1	-	0
							START_END	DR	-	Os01t0716200-02	-3000	-1	-	0
							START_END	DR	-	Os01t0716200-03	-3000	-1	-	0
							START_END	DR	-	Os01t0716500-01	-3000	-1	-	0
							START_END	DR	-	Os01t0718000-01	-3000	-1	-	0
							START_END	DR	-	Os01t0720400-01	-3000	-1	-	0
							START_END	DR	-	Os01t0729100-01	-3000	-1	-	0
							START_END	DR	-	Os01t0729100-02	-3000	-1	-	0
							START_END	DR	-	Os01t0729900-01	-3000	-1	-	0
							START_END	DR	-	Os01t0729900-02	-3000	-1	-	0
							START_END	DR	-	Os01t0729900-03	-3000	-1	-	0
							START_END	DR	-	Os01t0729900-04	-3000	-1	-	0
							START_END	DR	-	Os01t0733001-00	-3000	-1	-	0
							START_END	DR	-	Os01t0735500-01	-3000	-1	-	0
							START_END	DR	-	Os01t0736900-01	-3000	-1	-	0
							START_END	DR	-	Os01t0736900-02	-3000	-1	-	0
							START_END	DR	-	Os01t0738100-00	-3000	-1	-	0
							START_END	DR	-	Os01t0738866-00	-3000	-1	-	0
							START_END	DR	-	Os01t0739200-01	-3000	-1	-	0
							START_END	DR	-	Os01t0740800-01	-3000	-1	-	0
							START_END	DR	-	Os01t0743800-00	-3000	-1	-	0
							START_END	DR	-	Os01t0744700-00	-3000	-1	-	0
							START_END	DR	-	Os01t0746700-00	-3000	-1	-	0
							START_END	DR	-	Os01t0747300-01	-3000	-1	-	0
							START_END	DR	-	Os01t0747400-01	-3000	-1	-	0
							START_END	DR	-	Os01t0750500-01	-3000	-1	-	0
							START_END	DR	-	Os01t0752100-01	-3000	-1	-	0
							START_END	DR	-	Os01t0753800-01	-3000	-1	-	0
							START_END	DR	-	Os01t0756400-01	-3000	-1	-	0
							START_END	DR	-	Os01t0758300-01	-3000	-1	-	0
							START_END	DR	-	Os01t0758300-02	-3000	-1	-	0
							START_END	DR	-	Os01t0758400-01	-3000	-1	-	0
							START_END	DR	-	Os01t0758400-02	-3000	-1	-	0
							START_END	DR	-	Os01t0759900-01	-3000	-1	-	0
							START_END	DR	-	Os01t0761800-00	-3000	-1	-	0
							START_END	DR	-	Os01t0762300-01	-3000	-1	-	0
							START_END	DR	-	Os01t0763300-01	-3000	-1	-	0
							START_END	DR	-	Os01t0764800-01	-3000	-1	-	0
							START_END	DR	-	Os01t0765600-01	-3000	-1	-	0
							START_END	DR	-	Os01t0767600-01	-3000	-1	-	0
							START_END	DR	-	Os01t0769000-01	-3000	-1	-	0
							START_END	DR	-	Os01t0769000-02	-3000	-1	-	0
							START_END	DR	-	Os01t0772100-01	-3000	-1	-	0
							START_END	DR	-	Os01t0772200-01	-3000	-1	-	0
							START_END	DR	-	Os01t0772200-02	-3000	-1	-	0
							START_END	DR	-	Os01t0776700-01	-3000	-1	-	0
							START_END	DR	-	Os01t0777000-00	-3000	-1	-	0
							START_END	DR	-	Os01t0777101-00	-3000	-1	-	0
							START_END	DR	-	Os01t0777800-01	-3000	-1	-	0
							START_END	DR	-	Os01t0778700-01	-3000	-1	-	0
							START_END	DR	-	Os01t0780900-01	-3000	-1	-	0
							START_END	DR	-	Os01t0780900-02	-3000	-1	-	0
							START_END	DR	-	Os01t0782200-01	-3000	-1	-	0
							START_END	DR	-	Os01t0782200-02	-3000	-1	-	0
							START_END	DR	-	Os01t0783000-01	-3000	-1	-	0
							START_END	DR	-	Os01t0783100-01	-3000	-1	-	0
							START_END	DR	-	Os01t0783200-01	-3000	-1	-	0
							START_END	DR	-	Os01t0783200-02	-3000	-1	-	0
							START_END	DR	-	Os01t0783500-01	-3000	-1	-	0
							START_END	DR	-	Os01t0784700-00	-3000	-1	-	0
							START_END	DR	-	Os01t0784900-00	-3000	-1	-	0
							START_END	DR	-	Os01t0786200-00	-3000	-1	-	0
							START_END	DR	-	Os01t0788200-01	-3000	-1	-	0
							START_END	DR	-	Os01t0793200-01	-3000	-1	-	0
							START_END	DR	-	Os01t0793200-02	-3000	-1	-	0
							START_END	DR	-	Os01t0793500-01	-3000	-1	-	0
							START_END	DR	-	Os01t0793600-00	-3000	-1	-	0
							START_END	DR	-	Os01t0794800-01	-3000	-1	-	0
							START_END	DR	-	Os01t0794800-02	-3000	-1	-	0
							START_END	DR	-	Os01t0795000-01	-3000	-1	-	0
							START_END	DR	-	Os01t0797600-01	-3000	-1	-	0
							START_END	DR	-	Os01t0802100-01	-3000	-1	-	0
							START_END	DR	-	Os01t0802200-01	-3000	-1	-	0
							START_END	DR	-	Os01t0804900-01	-3000	-1	-	0
							START_END	DR	-	Os01t0807900-01	-3000	-1	-	0
							START_END	DR	-	Os01t0807900-02	-3000	-1	-	0
							START_END	DR	-	Os01t0810200-01	-3000	-1	-	0
							START_END	DR	-	Os01t0810500-00	-3000	-1	-	0
							START_END	DR	-	Os01t0812000-01	-3000	-1	-	0
							START_END	DR	-	Os01t0812000-02	-3000	-1	-	0
							START_END	DR	-	Os01t0812000-03	-3000	-1	-	0
							START_END	DR	-	Os01t0814800-01	-3000	-1	-	0
							START_END	DR	-	Os01t0814900-01	-3000	-1	-	0
							START_END	DR	-	Os01t0816100-01	-3000	-1	-	0
							START_END	DR	-	Os01t0817666-00	-3000	-1	-	0
							START_END	DR	-	Os01t0818000-01	-3000	-1	-	0
							START_END	DR	-	Os01t0818000-02	-3000	-1	-	0
							START_END	DR	-	Os01t0818200-01	-3000	-1	-	0
							START_END	DR	-	Os01t0818200-02	-3000	-1	-	0
							START_END	DR	-	Os01t0819400-00	-3000	-1	-	0
							START_END	DR	-	Os01t0820000-00	-3000	-1	-	0
							START_END	DR	-	Os01t0820100-00	-3000	-1	-	0
							START_END	DR	-	Os01t0826000-00	-3000	-1	-	0
							START_END	DR	-	Os01t0827500-01	-3000	-1	-	0
							START_END	DR	-	Os01t0828500-00	-3000	-1	-	0
							START_END	DR	-	Os01t0832900-01	-3000	-1	-	0
							START_END	DR	-	Os01t0833100-01	-3000	-1	-	0
							START_END	DR	-	Os01t0837200-01	-3000	-1	-	0
							START_END	DR	-	Os01t0840900-01	-3000	-1	-	0
							START_END	DR	-	Os01t0842900-00	-3000	-1	-	0
							START_END	DR	-	Os01t0843432-00	-3000	-1	-	0
							START_END	DR	-	Os01t0843700-01	-3000	-1	-	0
							START_END	DR	-	Os01t0846900-01	-3000	-1	-	0
							START_END	DR	-	Os01t0847100-01	-3000	-1	-	0
							START_END	DR	-	Os01t0847200-01	-3000	-1	-	0
							START_END	DR	-	Os01t0847200-02	-3000	-1	-	0
							START_END	DR	-	Os01t0848400-01	-3000	-1	-	0
							START_END	DR	-	Os01t0853700-01	-3000	-1	-	0
							START_END	DR	-	Os01t0859400-01	-3000	-1	-	0
							START_END	DR	-	Os01t0859400-02	-3000	-1	-	0
							START_END	DR	-	Os01t0859400-03	-3000	-1	-	0
							START_END	DR	-	Os01t0859600-01	-3000	-1	-	0
							START_END	DR	-	Os01t0860800-01	-3000	-1	-	0
							START_END	DR	-	Os01t0860800-02	-3000	-1	-	0
							START_END	DR	-	Os01t0864200-01	-3000	-1	-	0
							START_END	DR	-	Os01t0864500-01	-3000	-1	-	0
							START_END	DR	-	Os01t0866800-01	-3000	-1	-	0
							START_END	DR	-	Os01t0869900-01	-3000	-1	-	0
							START_END	DR	-	Os01t0870201-00	-3000	-1	-	0
							START_END	DR	-	Os01t0870300-01	-3000	-1	-	0
							START_END	DR	-	Os01t0870300-02	-3000	-1	-	0
							START_END	DR	-	Os01t0872700-01	-3000	-1	-	0
							START_END	DR	-	Os01t0872700-02	-3000	-1	-	0
							START_END	DR	-	Os01t0872700-03	-3000	-1	-	0
							START_END	DR	-	Os01t0872800-01	-3000	-1	-	0
							START_END	DR	-	Os01t0872800-02	-3000	-1	-	0
							START_END	DR	-	Os01t0873900-00	-3000	-1	-	0
							START_END	DR	-	Os01t0874700-01	-3000	-1	-	0
							START_END	DR	-	Os01t0874700-02	-3000	-1	-	0
							START_END	DR	-	Os01t0874700-03	-3000	-1	-	0
							START_END	DR	-	Os01t0877300-01	-3000	-1	-	0
							START_END	DR	-	Os01t0877500-01	-3000	-1	-	0
							START_END	DR	-	Os01t0877500-02	-3000	-1	-	0
							START_END	DR	-	Os01t0878300-01	-3000	-1	-	0
							START_END	DR	-	Os01t0878300-02	-3000	-1	-	0
							START_END	DR	-	Os01t0878400-01	-3000	-1	-	0
							START_END	DR	-	Os01t0878550-00	-3000	-1	-	0
							START_END	DR	-	Os01t0879600-00	-3000	-1	-	0
							START_END	DR	-	Os01t0880100-01	-3000	-1	-	0
							START_END	DR	-	Os01t0882300-01	-3000	-1	-	0
							START_END	DR	-	Os01t0882300-02	-3000	-1	-	0
							START_END	DR	-	Os01t0883000-00	-3000	-1	-	0
							START_END	DR	-	Os01t0884500-01	-3000	-1	-	0
							START_END	DR	-	Os01t0885200-01	-3000	-1	-	0
							START_END	DR	-	Os01t0885200-02	-3000	-1	-	0
							START_END	DR	-	Os01t0885800-00	-3000	-1	-	0
							START_END	DR	-	Os01t0886600-01	-3000	-1	-	0
							START_END	DR	-	Os01t0886900-00	-3000	-1	-	0
							START_END	DR	-	Os01t0887400-01	-3000	-1	-	0
							START_END	DR	-	Os01t0888850-00	-3000	-1	-	0
							START_END	DR	-	Os01t0888900-01	-3000	-1	-	0
							START_END	DR	-	Os01t0892800-01	-3000	-1	-	0
							START_END	DR	-	Os01t0892800-02	-3000	-1	-	0
							START_END	DR	-	Os01t0895600-01	-3000	-1	-	0
							START_END	DR	-	Os01t0897800-01	-3000	-1	-	0
							START_END	DR	-	Os01t0897800-02	-3000	-1	-	0
							START_END	DR	-	Os01t0897800-03	-3000	-1	-	0
							START_END	DR	-	Os01t0897800-04	-3000	-1	-	0
							START_END	DR	-	Os01t0898400-01	-3000	-1	-	0
							START_END	DR	-	Os01t0899100-00	-3000	-1	-	0
							START_END	DR	-	Os01t0899200-01	-3000	-1	-	0
							START_END	DR	-	Os01t0899500-01	-3000	-1	-	0
							START_END	DR	-	Os01t0899500-02	-3000	-1	-	0
							START_END	DR	-	Os01t0906000-01	-3000	-1	-	0
							START_END	DR	-	Os01t0906200-01	-3000	-1	-	0
							START_END	DR	-	Os01t0908500-01	-3000	-1	-	0
							START_END	DR	-	Os01t0908500-02	-3000	-1	-	0
							START_END	DR	-	Os01t0912900-01	-3000	-1	-	0
							START_END	DR	-	Os01t0913000-01	-3000	-1	-	0
							START_END	DR	-	Os01t0915000-01	-3000	-1	-	0
							START_END	DR	-	Os01t0920000-01	-3000	-1	-	0
							START_END	DR	-	Os01t0920000-02	-3000	-1	-	0
							START_END	DR	-	Os01t0920450-00	-3000	-1	-	0
							START_END	DR	-	Os01t0920500-01	-3000	-1	-	0
							START_END	DR	-	Os01t0920700-00	-3000	-1	-	0
							START_END	DR	-	Os01t0922600-01	-3000	-1	-	0
							START_END	DR	-	Os01t0924000-01	-3000	-1	-	0
							START_END	DR	-	Os01t0924000-02	-3000	-1	-	0
							START_END	DR	-	Os01t0924100-01	-3000	-1	-	0
							START_END	DR	-	Os01t0926800-01	-3000	-1	-	0
							START_END	DR	-	Os01t0927600-01	-3000	-1	-	0
							START_END	DR	-	Os01t0929000-01	-3000	-1	-	0
							START_END	DR	-	Os01t0929967-00	-3000	-1	-	0
							START_END	DR	-	Os01t0930000-01	-3000	-1	-	0
							START_END	DR	-	Os01t0930500-01	-3000	-1	-	0
							START_END	DR	-	Os01t0932700-00	-3000	-1	-	0
							START_END	DR	-	Os01t0934100-01	-3000	-1	-	0
							START_END	DR	-	Os01t0936100-01	-3000	-1	-	0
							START_END	DR	-	Os01t0936100-02	-3000	-1	-	0
							START_END	DR	-	Os01t0938000-00	-3000	-1	-	0
							START_END	DR	-	Os01t0938400-01	-3000	-1	-	0
							START_END	DR	-	Os01t0940000-01	-3000	-1	-	0
							START_END	DR	-	Os01t0941800-01	-3000	-1	-	0
							START_END	DR	-	Os01t0941800-02	-3000	-1	-	0
							START_END	DR	-	Os01t0948200-00	-3000	-1	-	0
							START_END	DR	-	Os01t0949060-01	-3000	-1	-	0
							START_END	DR	-	Os01t0950000-01	-3000	-1	-	0
							START_END	DR	-	Os01t0952000-01	-3000	-1	-	0
							START_END	DR	-	Os01t0952000-02	-3000	-1	-	0
							START_END	DR	-	Os01t0952600-01	-3000	-1	-	0
							START_END	DR	-	Os01t0952600-02	-3000	-1	-	0
							START_END	DR	-	Os01t0954400-01	-3000	-1	-	0
							START_END	DR	-	Os01t0954900-01	-3000	-1	-	0
							START_END	DR	-	Os01t0955700-01	-3000	-1	-	0
							START_END	DR	-	Os01t0955950-00	-3000	-1	-	0
							START_END	DR	-	Os01t0956400-00	-3000	-1	-	0
							START_END	DR	-	Os01t0966000-01	-3000	-1	-	0
							START_END	DR	-	Os01t0966000-02	-3000	-1	-	0
							START_END	DR	-	Os01t0966000-03	-3000	-1	-	0
							START_END	DR	-	Os01t0966000-04	-3000	-1	-	0
							START_END	DR	-	Os01t0966700-01	-3000	-1	-	0
							START_END	DR	-	Os01t0966700-02	-3000	-1	-	0
							START_END	DR	-	Os01t0970200-00	-3000	-1	-	0
							START_END	DR	-	Os01t0974300-01	-3000	-1	-	0
							START_END	DR	-	Os01t0975500-00	-3000	-1	-	0
							START_END	DR	-	Os01t0976100-01	-3000	-1	-	0
							START_END	DR	-	Os01t0978100-01	-3000	-1	-	0
							START_END	DR	-	Os01t0978100-02	-3000	-1	-	0
							START_END	DR	-	Os01t0978100-03	-3000	-1	-	0
							START_END	DR	-	Os01t0978400-01	-3000	-1	-	0
							START_END	DR	-	Os01t0978500-01	-3000	-1	-	0
							START_END	DR	-	Os02t0100100-01	-3000	-1	-	0
							START_END	DR	-	Os02t0105700-00	-3000	-1	-	0
							START_END	DR	-	Os02t0106300-01	-3000	-1	-	0
							START_END	DR	-	Os02t0106700-01	-3000	-1	-	0
							START_END	DR	-	Os02t0107600-01	-3000	-1	-	0
							START_END	DR	-	Os02t0108400-00	-3000	-1	-	0
							START_END	DR	-	Os02t0110700-01	-3000	-1	-	0
							START_END	DR	-	Os02t0110700-02	-3000	-1	-	0
							START_END	DR	-	Os02t0111900-01	-3000	-1	-	0
							START_END	DR	-	Os02t0114100-00	-3000	-1	-	0
							START_END	DR	-	Os02t0115900-01	-3000	-1	-	0
							START_END	DR	-	Os02t0115900-02	-3000	-1	-	0
							START_END	DR	-	Os02t0115900-03	-3000	-1	-	0
							START_END	DR	-	Os02t0117200-01	-3000	-1	-	0
							START_END	DR	-	Os02t0119400-01	-3000	-1	-	0
							START_END	DR	-	Os02t0120100-01	-3000	-1	-	0
							START_END	DR	-	Os02t0120100-02	-3000	-1	-	0
							START_END	DR	-	Os02t0121300-01	-3000	-1	-	0
							START_END	DR	-	Os02t0122200-00	-3000	-1	-	0
							START_END	DR	-	Os02t0122700-00	-3000	-1	-	0
							START_END	DR	-	Os02t0123100-01	-3000	-1	-	0
							START_END	DR	-	Os02t0123100-02	-3000	-1	-	0
							START_END	DR	-	Os02t0123100-03	-3000	-1	-	0
							START_END	DR	-	Os02t0125000-01	-3000	-1	-	0
							START_END	DR	-	Os02t0125000-02	-3000	-1	-	0
							START_END	DR	-	Os02t0126700-01	-3000	-1	-	0
							START_END	DR	-	Os02t0127700-01	-3000	-1	-	0
							START_END	DR	-	Os02t0127700-02	-3000	-1	-	0
							START_END	DR	-	Os02t0127800-01	-3000	-1	-	0
							START_END	DR	-	Os02t0133800-01	-3000	-1	-	0
							START_END	DR	-	Os02t0133800-02	-3000	-1	-	0
							START_END	DR	-	Os02t0138200-01	-3000	-1	-	0
							START_END	DR	-	Os02t0138200-02	-3000	-1	-	0
							START_END	DR	-	Os02t0138200-03	-3000	-1	-	0
							START_END	DR	-	Os02t0138600-01	-3000	-1	-	0
							START_END	DR	-	Os02t0142250-00	-3000	-1	-	0
							START_END	DR	-	Os02t0143100-01	-3000	-1	-	0
							START_END	DR	-	Os02t0144800-00	-3000	-1	-	0
							START_END	DR	-	Os02t0145401-00	-3000	-1	-	0
							START_END	DR	-	Os02t0148100-01	-3000	-1	-	0
							START_END	DR	-	Os02t0151600-00	-3000	-1	-	0
							START_END	DR	-	Os02t0152200-01	-3000	-1	-	0
							START_END	DR	-	Os02t0152200-02	-3000	-1	-	0
							START_END	DR	-	Os02t0153400-01	-3000	-1	-	0
							START_END	DR	-	Os02t0153700-01	-3000	-1	-	0
							START_END	DR	-	Os02t0159700-01	-3000	-1	-	0
							START_END	DR	-	Os02t0159700-02	-3000	-1	-	0
							START_END	DR	-	Os02t0159700-03	-3000	-1	-	0
							START_END	DR	-	Os02t0159850-00	-3000	-1	-	0
							START_END	DR	-	Os02t0161000-01	-3000	-1	-	0
							START_END	DR	-	Os02t0164000-00	-3000	-1	-	0
							START_END	DR	-	Os02t0166800-01	-3000	-1	-	0
							START_END	DR	-	Os02t0168500-01	-3000	-1	-	0
							START_END	DR	-	Os02t0168500-02	-3000	-1	-	0
							START_END	DR	-	Os02t0169300-01	-3000	-1	-	0
							START_END	DR	-	Os02t0169900-01	-3000	-1	-	0
							START_END	DR	-	Os02t0169900-02	-3000	-1	-	0
							START_END	DR	-	Os02t0169900-03	-3000	-1	-	0
							START_END	DR	-	Os02t0170000-01	-3000	-1	-	0
							START_END	DR	-	Os02t0170000-02	-3000	-1	-	0
							START_END	DR	-	Os02t0170500-01	-3000	-1	-	0
							START_END	DR	-	Os02t0172600-00	-3000	-1	-	0
							START_END	DR	-	Os02t0173100-01	-3000	-1	-	0
							START_END	DR	-	Os02t0173100-02	-3000	-1	-	0
							START_END	DR	-	Os02t0173100-03	-3000	-1	-	0
							START_END	DR	-	Os02t0173100-04	-3000	-1	-	0
							START_END	DR	-	Os02t0175500-01	-3000	-1	-	0
							START_END	DR	-	Os02t0175700-01	-3000	-1	-	0
							START_END	DR	-	Os02t0175950-00	-3000	-1	-	0
							START_END	DR	-	Os02t0176000-00	-3000	-1	-	0
							START_END	DR	-	Os02t0177400-01	-3000	-1	-	0
							START_END	DR	-	Os02t0177600-01	-3000	-1	-	0
							START_END	DR	-	Os02t0179400-00	-3000	-1	-	0
							START_END	DR	-	Os02t0180700-01	-3000	-1	-	0
							START_END	DR	-	Os02t0182100-01	-3000	-1	-	0
							START_END	DR	-	Os02t0183000-00	-3000	-1	-	0
							START_END	DR	-	Os02t0185300-01	-3000	-1	-	0
							START_END	DR	-	Os02t0186500-01	-3000	-1	-	0
							START_END	DR	-	Os02t0186500-02	-3000	-1	-	0
							START_END	DR	-	Os02t0187300-01	-3000	-1	-	0
							START_END	DR	-	Os02t0187600-01	-3000	-1	-	0
							START_END	DR	-	Os02t0187600-02	-3000	-1	-	0
							START_END	DR	-	Os02t0187800-01	-3000	-1	-	0
							START_END	DR	-	Os02t0187800-02	-3000	-1	-	0
							START_END	DR	-	Os02t0188300-00	-3000	-1	-	0
							START_END	DR	-	Os02t0188600-00	-3000	-1	-	0
							START_END	DR	-	Os02t0190500-01	-3000	-1	-	0
							START_END	DR	-	Os02t0192700-02	-3000	-1	-	0
							START_END	DR	-	Os02t0193300-01	-3000	-1	-	0
							START_END	DR	-	Os02t0193600-01	-3000	-1	-	0
							START_END	DR	-	Os02t0195000-01	-3000	-1	-	0
							START_END	DR	-	Os02t0195000-02	-3000	-1	-	0
							START_END	DR	-	Os02t0195600-01	-3000	-1	-	0
							START_END	DR	-	Os02t0195600-02	-3000	-1	-	0
							START_END	DR	-	Os02t0196300-01	-3000	-1	-	0
							START_END	DR	-	Os02t0198300-01	-3000	-1	-	0
							START_END	DR	-	Os02t0198300-02	-3000	-1	-	0
							START_END	DR	-	Os02t0198600-01	-3000	-1	-	0
							START_END	DR	-	Os02t0198600-02	-3000	-1	-	0
							START_END	DR	-	Os02t0200800-01	-3000	-1	-	0
							START_END	DR	-	Os02t0202200-01	-3000	-1	-	0
							START_END	DR	-	Os02t0202500-01	-3000	-1	-	0
							START_END	DR	-	Os02t0202950-00	-3000	-1	-	0
							START_END	DR	-	Os02t0203000-01	-3000	-1	-	0
							START_END	DR	-	Os02t0205300-01	-3000	-1	-	0
							START_END	DR	-	Os02t0205300-02	-3000	-1	-	0
							START_END	DR	-	Os02t0206400-00	-3000	-1	-	0
							START_END	DR	-	Os02t0212400-00	-3000	-1	-	0
							START_END	DR	-	Os02t0215200-01	-3000	-1	-	0
							START_END	DR	-	Os02t0215200-02	-3000	-1	-	0
							START_END	DR	-	Os02t0215200-03	-3000	-1	-	0
							START_END	DR	-	Os02t0218600-00	-3000	-1	-	0
							START_END	DR	-	Os02t0223300-01	-3000	-1	-	0
							START_END	DR	-	Os02t0224800-01	-3000	-1	-	0
							START_END	DR	-	Os02t0224800-02	-3000	-1	-	0
							START_END	DR	-	Os02t0228900-01	-3000	-1	-	0
							START_END	DR	-	Os02t0230100-01	-3000	-1	-	0
							START_END	DR	-	Os02t0244300-01	-3000	-1	-	0
							START_END	DR	-	Os02t0247200-01	-3000	-1	-	0
							START_END	DR	-	Os02t0264300-01	-3000	-1	-	0
							START_END	DR	-	Os02t0264300-02	-3000	-1	-	0
							START_END	DR	-	Os02t0264800-01	-3000	-1	-	0
							START_END	DR	-	Os02t0275500-00	-3000	-1	-	0
							START_END	DR	-	Os02t0276500-01	-3000	-1	-	0
							START_END	DR	-	Os02t0278400-01	-3000	-1	-	0
							START_END	DR	-	Os02t0278400-02	-3000	-1	-	0
							START_END	DR	-	Os02t0291400-01	-3000	-1	-	0
							START_END	DR	-	Os02t0292700-00	-3000	-1	-	0
							START_END	DR	-	Os02t0298200-01	-3000	-1	-	0
							START_END	DR	-	Os02t0301100-01	-3000	-1	-	0
							START_END	DR	-	Os02t0301400-01	-3000	-1	-	0
							START_END	DR	-	Os02t0302150-00	-3000	-1	-	0
							START_END	DR	-	Os02t0310500-00	-3000	-1	-	0
							START_END	DR	-	Os02t0312500-01	-3000	-1	-	0
							START_END	DR	-	Os02t0312500-02	-3000	-1	-	0
							START_END	DR	-	Os02t0313400-01	-3000	-1	-	0
							START_END	DR	-	Os02t0317700-01	-3000	-1	-	0
							START_END	DR	-	Os02t0317700-02	-3000	-1	-	0
							START_END	DR	-	Os02t0317900-00	-3000	-1	-	0
							START_END	DR	-	Os02t0322101-00	-3000	-1	-	0
							START_END	DR	-	Os02t0324400-01	-3000	-1	-	0
							START_END	DR	-	Os02t0324500-00	-3000	-1	-	0
							START_END	DR	-	Os02t0325600-01	-3000	-1	-	0
							START_END	DR	-	Os02t0325600-02	-3000	-1	-	0
							START_END	DR	-	Os02t0326000-01	-3000	-1	-	0
							START_END	DR	-	Os02t0326000-02	-3000	-1	-	0
							START_END	DR	-	Os02t0327000-01	-3000	-1	-	0
							START_END	DR	-	Os02t0327000-02	-3000	-1	-	0
							START_END	DR	-	Os02t0327100-01	-3000	-1	-	0
							START_END	DR	-	Os02t0328300-01	-3000	-1	-	0
							START_END	DR	-	Os02t0328300-02	-3000	-1	-	0
							START_END	DR	-	Os02t0329600-01	-3000	-1	-	0
							START_END	DR	-	Os02t0329600-02	-3000	-1	-	0
							START_END	DR	-	Os02t0332200-01	-3000	-1	-	0
							START_END	DR	-	Os02t0332200-02	-3000	-1	-	0
							START_END	DR	-	Os02t0433600-01	-3000	-1	-	0
							START_END	DR	-	Os02t0437800-01	-3000	-1	-	0
							START_END	DR	-	Os02t0437800-02	-3000	-1	-	0
							START_END	DR	-	Os02t0437800-03	-3000	-1	-	0
							START_END	DR	-	Os02t0438700-01	-3000	-1	-	0
							START_END	DR	-	Os02t0438700-02	-3000	-1	-	0
							START_END	DR	-	Os02t0440900-00	-3000	-1	-	0
							START_END	DR	-	Os02t0448400-01	-3000	-1	-	0
							START_END	DR	-	Os02t0448600-01	-3000	-1	-	0
							START_END	DR	-	Os02t0450000-01	-3000	-1	-	0
							START_END	DR	-	Os02t0450000-02	-3000	-1	-	0
							START_END	DR	-	Os02t0462900-01	-3000	-1	-	0
							START_END	DR	-	Os02t0464900-00	-3000	-1	-	0
							START_END	DR	-	Os02t0465900-01	-3000	-1	-	0
							START_END	DR	-	Os02t0468200-01	-3000	-1	-	0
							START_END	DR	-	Os02t0489800-00	-3000	-1	-	0
							START_END	DR	-	Os02t0496500-01	-3000	-1	-	0
							START_END	DR	-	Os02t0496900-01	-3000	-1	-	0
							START_END	DR	-	Os02t0506400-00	-3000	-1	-	0
							START_END	DR	-	Os02t0507100-01	-3000	-1	-	0
							START_END	DR	-	Os02t0508200-00	-3000	-1	-	0
							START_END	DR	-	Os02t0509600-01	-3000	-1	-	0
							START_END	DR	-	Os02t0511100-00	-3000	-1	-	0
							START_END	DR	-	Os02t0512000-01	-3000	-1	-	0
							START_END	DR	-	Os02t0514500-01	-3000	-1	-	0
							START_END	DR	-	Os02t0515200-01	-3000	-1	-	0
							START_END	DR	-	Os02t0515200-02	-3000	-1	-	0
							START_END	DR	-	Os02t0515200-03	-3000	-1	-	0
							START_END	DR	-	Os02t0515600-01	-3000	-1	-	0
							START_END	DR	-	Os02t0516600-01	-3000	-1	-	0
							START_END	DR	-	Os02t0516600-02	-3000	-1	-	0
							START_END	DR	-	Os02t0517300-01	-3000	-1	-	0
							START_END	DR	-	Os02t0517300-02	-3000	-1	-	0
							START_END	DR	-	Os02t0517564-00	-3000	-1	-	0
							START_END	DR	-	Os02t0517600-00	-3000	-1	-	0
							START_END	DR	-	Os02t0519900-01	-3000	-1	-	0
							START_END	DR	-	Os02t0519900-02	-3000	-1	-	0
							START_END	DR	-	Os02t0519900-03	-3000	-1	-	0
							START_END	DR	-	Os02t0519900-04	-3000	-1	-	0
							START_END	DR	-	Os02t0519900-05	-3000	-1	-	0
							START_END	DR	-	Os02t0521300-01	-3000	-1	-	0
							START_END	DR	-	Os02t0522700-01	-3000	-1	-	0
							START_END	DR	-	Os02t0523300-01	-3000	-1	-	0
							START_END	DR	-	Os02t0523800-01	-3000	-1	-	0
							START_END	DR	-	Os02t0524600-01	-3000	-1	-	0
							START_END	DR	-	Os02t0525100-01	-3000	-1	-	0
							START_END	DR	-	Os02t0525400-01	-3000	-1	-	0
							START_END	DR	-	Os02t0527300-01	-3000	-1	-	0
							START_END	DR	-	Os02t0533200-00	-3000	-1	-	0
							START_END	DR	-	Os02t0539100-01	-3000	-1	-	0
							START_END	DR	-	Os02t0549600-01	-3000	-1	-	0
							START_END	DR	-	Os02t0550600-01	-3000	-1	-	0
							START_END	DR	-	Os02t0551900-01	-3000	-1	-	0
							START_END	DR	-	Os02t0552400-00	-3000	-1	-	0
							START_END	DR	-	Os02t0554200-00	-3000	-1	-	0
							START_END	DR	-	Os02t0557100-01	-3000	-1	-	0
							START_END	DR	-	Os02t0557200-01	-3000	-1	-	0
							START_END	DR	-	Os02t0567200-01	-3000	-1	-	0
							START_END	DR	-	Os02t0569000-01	-3000	-1	-	0
							START_END	DR	-	Os02t0570400-01	-3000	-1	-	0
							START_END	DR	-	Os02t0573400-01	-3000	-1	-	0
							START_END	DR	-	Os02t0575800-01	-3000	-1	-	0
							START_END	DR	-	Os02t0575900-01	-3000	-1	-	0
							START_END	DR	-	Os02t0577900-01	-3000	-1	-	0
							START_END	DR	-	Os02t0579000-01	-3000	-1	-	0
							START_END	DR	-	Os02t0579000-02	-3000	-1	-	0
							START_END	DR	-	Os02t0579300-00	-3000	-1	-	0
							START_END	DR	-	Os02t0580100-01	-3000	-1	-	0
							START_END	DR	-	Os02t0580300-01	-3000	-1	-	0
							START_END	DR	-	Os02t0580300-02	-3000	-1	-	0
							START_END	DR	-	Os02t0580300-03	-3000	-1	-	0
							START_END	DR	-	Os02t0580300-04	-3000	-1	-	0
							START_END	DR	-	Os02t0582600-01	-3000	-1	-	0
							START_END	DR	-	Os02t0582600-02	-3000	-1	-	0
							START_END	DR	-	Os02t0582800-01	-3000	-1	-	0
							START_END	DR	-	Os02t0584200-01	-3000	-1	-	0
							START_END	DR	-	Os02t0584700-01	-3000	-1	-	0
							START_END	DR	-	Os02t0591000-01	-3000	-1	-	0
							START_END	DR	-	Os02t0591000-02	-3000	-1	-	0
							START_END	DR	-	Os02t0593100-00	-3000	-1	-	0
							START_END	DR	-	Os02t0595200-00	-3000	-1	-	0
							START_END	DR	-	Os02t0598800-00	-3000	-1	-	0
							START_END	DR	-	Os02t0599151-00	-3000	-1	-	0
							START_END	DR	-	Os02t0599800-00	-3000	-1	-	0
							START_END	DR	-	Os02t0599850-00	-3000	-1	-	0
							START_END	DR	-	Os02t0600033-00	-3000	-1	-	0
							START_END	DR	-	Os02t0601600-01	-3000	-1	-	0
							START_END	DR	-	Os02t0602601-00	-3000	-1	-	0
							START_END	DR	-	Os02t0604100-01	-3000	-1	-	0
							START_END	DR	-	Os02t0607700-01	-3000	-1	-	0
							START_END	DR	-	Os02t0608200-01	-3000	-1	-	0
							START_END	DR	-	Os02t0608500-01	-3000	-1	-	0
							START_END	DR	-	Os02t0608500-02	-3000	-1	-	0
							START_END	DR	-	Os02t0608700-01	-3000	-1	-	0
							START_END	DR	-	Os02t0609200-00	-3000	-1	-	0
							START_END	DR	-	Os02t0609800-00	-3000	-1	-	0
							START_END	DR	-	Os02t0611200-01	-3000	-1	-	0
							START_END	DR	-	Os02t0611200-02	-3000	-1	-	0
							START_END	DR	-	Os02t0611200-03	-3000	-1	-	0
							START_END	DR	-	Os02t0614400-01	-3000	-1	-	0
							START_END	DR	-	Os02t0614500-01	-3000	-1	-	0
							START_END	DR	-	Os02t0614500-02	-3000	-1	-	0
							START_END	DR	-	Os02t0616300-00	-3000	-1	-	0
							START_END	DR	-	Os02t0617100-01	-3000	-1	-	0
							START_END	DR	-	Os02t0618900-00	-3000	-1	-	0
							START_END	DR	-	Os02t0621300-01	-3000	-1	-	0
							START_END	DR	-	Os02t0624300-01	-3000	-1	-	0
							START_END	DR	-	Os02t0625000-01	-3000	-1	-	0
							START_END	DR	-	Os02t0625000-02	-3000	-1	-	0
							START_END	DR	-	Os02t0625300-00	-3000	-1	-	0
							START_END	DR	-	Os02t0628700-00	-3000	-1	-	0
							START_END	DR	-	Os02t0629000-01	-3000	-1	-	0
							START_END	DR	-	Os02t0631100-01	-3000	-1	-	0
							START_END	DR	-	Os02t0631200-01	-3000	-1	-	0
							START_END	DR	-	Os02t0631200-02	-3000	-1	-	0
							START_END	DR	-	Os02t0633200-01	-3000	-1	-	0
							START_END	DR	-	Os02t0634500-01	-3000	-1	-	0
							START_END	DR	-	Os02t0640100-00	-3000	-1	-	0
							START_END	DR	-	Os02t0640500-01	-3000	-1	-	0
							START_END	DR	-	Os02t0643800-01	-3000	-1	-	0
							START_END	DR	-	Os02t0651400-00	-3000	-1	-	0
							START_END	DR	-	Os02t0654700-01	-3000	-1	-	0
							START_END	DR	-	Os02t0656500-01	-3000	-1	-	0
							START_END	DR	-	Os02t0656500-02	-3000	-1	-	0
							START_END	DR	-	Os02t0661100-01	-3000	-1	-	0
							START_END	DR	-	Os02t0661100-02	-3000	-1	-	0
							START_END	DR	-	Os02t0664400-01	-3000	-1	-	0
							START_END	DR	-	Os02t0666500-01	-3000	-1	-	0
							START_END	DR	-	Os02t0668500-01	-3000	-1	-	0
							START_END	DR	-	Os02t0668500-02	-3000	-1	-	0
							START_END	DR	-	Os02t0669100-01	-3000	-1	-	0
							START_END	DR	-	Os02t0669500-01	-3000	-1	-	0
							START_END	DR	-	Os02t0669600-00	-3000	-1	-	0
							START_END	DR	-	Os02t0671100-01	-3000	-1	-	0
							START_END	DR	-	Os02t0672100-01	-3000	-1	-	0
							START_END	DR	-	Os02t0672200-01	-3000	-1	-	0
							START_END	DR	-	Os02t0672200-02	-3000	-1	-	0
							START_END	DR	-	Os02t0673700-01	-3000	-1	-	0
							START_END	DR	-	Os02t0673700-02	-3000	-1	-	0
							START_END	DR	-	Os02t0674233-00	-3000	-1	-	0
							START_END	DR	-	Os02t0674700-00	-3000	-1	-	0
							START_END	DR	-	Os02t0674800-01	-3000	-1	-	0
							START_END	DR	-	Os02t0676000-01	-3000	-1	-	0
							START_END	DR	-	Os02t0676000-02	-3000	-1	-	0
							START_END	DR	-	Os02t0679000-00	-3000	-1	-	0
							START_END	DR	-	Os02t0679500-01	-3000	-1	-	0
							START_END	DR	-	Os02t0681632-00	-3000	-1	-	0
							START_END	DR	-	Os02t0681700-01	-3000	-1	-	0
							START_END	DR	-	Os02t0682300-01	-3000	-1	-	0
							START_END	DR	-	Os02t0683500-01	-3000	-1	-	0
							START_END	DR	-	Os02t0683800-01	-3000	-1	-	0
							START_END	DR	-	Os02t0683900-01	-3000	-1	-	0
							START_END	DR	-	Os02t0683900-02	-3000	-1	-	0
							START_END	DR	-	Os02t0684100-00	-3000	-1	-	0
							START_END	DR	-	Os02t0685200-01	-3000	-1	-	0
							START_END	DR	-	Os02t0686400-01	-3000	-1	-	0
							START_END	DR	-	Os02t0686400-02	-3000	-1	-	0
							START_END	DR	-	Os02t0690200-01	-3000	-1	-	0
							START_END	DR	-	Os02t0690500-01	-3000	-1	-	0
							START_END	DR	-	Os02t0693601-00	-3000	-1	-	0
							START_END	DR	-	Os02t0696900-00	-3000	-1	-	0
							START_END	DR	-	Os02t0698800-01	-3000	-1	-	0
							START_END	DR	-	Os02t0709350-00	-3000	-1	-	0
							START_END	DR	-	Os02t0709900-01	-3000	-1	-	0
							START_END	DR	-	Os02t0710102-01	-3000	-1	-	0
							START_END	DR	-	Os02t0711900-00	-3000	-1	-	0
							START_END	DR	-	Os02t0721600-01	-3000	-1	-	0
							START_END	DR	-	Os02t0721600-02	-3000	-1	-	0
							START_END	DR	-	Os02t0721600-03	-3000	-1	-	0
							START_END	DR	-	Os02t0721600-04	-3000	-1	-	0
							START_END	DR	-	Os02t0721600-05	-3000	-1	-	0
							START_END	DR	-	Os02t0725100-01	-3000	-1	-	0
							START_END	DR	-	Os02t0727300-01	-3000	-1	-	0
							START_END	DR	-	Os02t0727300-02	-3000	-1	-	0
							START_END	DR	-	Os02t0727300-03	-3000	-1	-	0
							START_END	DR	-	Os02t0727300-04	-3000	-1	-	0
							START_END	DR	-	Os02t0730000-01	-3000	-1	-	0
							START_END	DR	-	Os02t0730000-02	-3000	-1	-	0
							START_END	DR	-	Os02t0731700-01	-3000	-1	-	0
							START_END	DR	-	Os02t0731700-02	-3000	-1	-	0
							START_END	DR	-	Os02t0733900-01	-3000	-1	-	0
							START_END	DR	-	Os02t0739600-01	-3000	-1	-	0
							START_END	DR	-	Os02t0740700-01	-3000	-1	-	0
							START_END	DR	-	Os02t0742000-01	-3000	-1	-	0
							START_END	DR	-	Os02t0742000-02	-3000	-1	-	0
							START_END	DR	-	Os02t0742000-03	-3000	-1	-	0
							START_END	DR	-	Os02t0742700-00	-3000	-1	-	0
							START_END	DR	-	Os02t0743200-01	-3000	-1	-	0
							START_END	DR	-	Os02t0743500-01	-3000	-1	-	0
							START_END	DR	-	Os02t0743500-02	-3000	-1	-	0
							START_END	DR	-	Os02t0747300-00	-3000	-1	-	0
							START_END	DR	-	Os02t0748100-01	-3000	-1	-	0
							START_END	DR	-	Os02t0748100-02	-3000	-1	-	0
							START_END	DR	-	Os02t0749400-01	-3000	-1	-	0
							START_END	DR	-	Os02t0750400-01	-3000	-1	-	0
							START_END	DR	-	Os02t0751100-01	-3000	-1	-	0
							START_END	DR	-	Os02t0751100-02	-3000	-1	-	0
							START_END	DR	-	Os02t0752000-01	-3000	-1	-	0
							START_END	DR	-	Os02t0752000-02	-3000	-1	-	0
							START_END	DR	-	Os02t0752200-01	-3000	-1	-	0
							START_END	DR	-	Os02t0752800-01	-3000	-1	-	0
							START_END	DR	-	Os02t0752800-02	-3000	-1	-	0
							START_END	DR	-	Os02t0753000-01	-3000	-1	-	0
							START_END	DR	-	Os02t0753900-01	-3000	-1	-	0
							START_END	DR	-	Os02t0755400-01	-3000	-1	-	0
							START_END	DR	-	Os02t0755900-01	-3000	-1	-	0
							START_END	DR	-	Os02t0756200-01	-3000	-1	-	0
							START_END	DR	-	Os02t0756200-02	-3000	-1	-	0
							START_END	DR	-	Os02t0757400-00	-3000	-1	-	0
							START_END	DR	-	Os02t0759700-01	-3000	-1	-	0
							START_END	DR	-	Os02t0759700-02	-3000	-1	-	0
							START_END	DR	-	Os02t0759700-03	-3000	-1	-	0
							START_END	DR	-	Os02t0759700-04	-3000	-1	-	0
							START_END	DR	-	Os02t0759800-01	-3000	-1	-	0
							START_END	DR	-	Os02t0759800-02	-3000	-1	-	0
							START_END	DR	-	Os02t0763000-01	-3000	-1	-	0
							START_END	DR	-	Os02t0763200-01	-3000	-1	-	0
							START_END	DR	-	Os02t0764200-01	-3000	-1	-	0
							START_END	DR	-	Os02t0766700-01	-3000	-1	-	0
							START_END	DR	-	Os02t0767600-00	-3000	-1	-	0
							START_END	DR	-	Os02t0767700-01	-3000	-1	-	0
							START_END	DR	-	Os02t0768750-00	-3000	-1	-	0
							START_END	DR	-	Os02t0768800-01	-3000	-1	-	0
							START_END	DR	-	Os02t0768950-00	-3000	-1	-	0
							START_END	DR	-	Os02t0769200-01	-3000	-1	-	0
							START_END	DR	-	Os02t0770100-01	-3000	-1	-	0
							START_END	DR	-	Os02t0770500-00	-3000	-1	-	0
							START_END	DR	-	Os02t0771700-01	-3000	-1	-	0
							START_END	DR	-	Os02t0778500-01	-3000	-1	-	0
							START_END	DR	-	Os02t0779800-00	-3000	-1	-	0
							START_END	DR	-	Os02t0780600-01	-3000	-1	-	0
							START_END	DR	-	Os02t0780600-02	-3000	-1	-	0
							START_END	DR	-	Os02t0781400-02	-3000	-1	-	0
							START_END	DR	-	Os02t0781400-03	-3000	-1	-	0
							START_END	DR	-	Os02t0787300-01	-3000	-1	-	0
							START_END	DR	-	Os02t0788300-00	-3000	-1	-	0
							START_END	DR	-	Os02t0790500-01	-3000	-1	-	0
							START_END	DR	-	Os02t0790500-02	-3000	-1	-	0
							START_END	DR	-	Os02t0790500-03	-3000	-1	-	0
							START_END	DR	-	Os02t0794700-01	-3000	-1	-	0
							START_END	DR	-	Os02t0794700-02	-3000	-1	-	0
							START_END	DR	-	Os02t0794900-00	-3000	-1	-	0
							START_END	DR	-	Os02t0795000-01	-3000	-1	-	0
							START_END	DR	-	Os02t0796600-01	-3000	-1	-	0
							START_END	DR	-	Os02t0796700-01	-3000	-1	-	0
							START_END	DR	-	Os02t0798200-01	-3000	-1	-	0
							START_END	DR	-	Os02t0798600-01	-3000	-1	-	0
							START_END	DR	-	Os02t0802400-01	-3000	-1	-	0
							START_END	DR	-	Os02t0806000-01	-3000	-1	-	0
							START_END	DR	-	Os02t0806000-02	-3000	-1	-	0
							START_END	DR	-	Os02t0806700-01	-3000	-1	-	0
							START_END	DR	-	Os02t0807000-01	-3000	-1	-	0
							START_END	DR	-	Os02t0808100-00	-3000	-1	-	0
							START_END	DR	-	Os02t0808500-01	-3000	-1	-	0
							START_END	DR	-	Os02t0810000-01	-3000	-1	-	0
							START_END	DR	-	Os02t0810100-00	-3000	-1	-	0
							START_END	DR	-	Os02t0811000-01	-3000	-1	-	0
							START_END	DR	-	Os02t0812700-00	-3000	-1	-	0
							START_END	DR	-	Os02t0813500-01	-3000	-1	-	0
							START_END	DR	-	Os02t0813500-02	-3000	-1	-	0
							START_END	DR	-	Os02t0813500-03	-3000	-1	-	0
							START_END	DR	-	Os02t0813600-01	-3000	-1	-	0
							START_END	DR	-	Os02t0815200-01	-3000	-1	-	0
							START_END	DR	-	Os02t0816300-01	-3000	-1	-	0
							START_END	DR	-	Os02t0816300-02	-3000	-1	-	0
							START_END	DR	-	Os02t0816300-03	-3000	-1	-	0
							START_END	DR	-	Os02t0816900-01	-3000	-1	-	0
							START_END	DR	-	Os02t0817500-01	-3000	-1	-	0
							START_END	DR	-	Os02t0817500-02	-3000	-1	-	0
							START_END	DR	-	Os02t0818450-00	-3000	-1	-	0
							START_END	DR	-	Os02t0822400-01	-3000	-1	-	0
							START_END	DR	-	Os02t0822400-02	-3000	-1	-	0
							START_END	DR	-	Os02t0822500-01	-3000	-1	-	0
							START_END	DR	-	Os02t0822500-02	-3000	-1	-	0
							START_END	DR	-	Os02t0822500-03	-3000	-1	-	0
							START_END	DR	-	Os02t0822500-04	-3000	-1	-	0
							START_END	DR	-	Os02t0822500-05	-3000	-1	-	0
							START_END	DR	-	Os02t0822900-01	-3000	-1	-	0
							START_END	DR	-	Os02t0823100-01	-3000	-1	-	0
							START_END	DR	-	Os02t0832800-01	-3000	-1	-	0
							START_END	DR	-	Os02t0832800-02	-3000	-1	-	0
							START_END	DR	-	Os02t0833200-01	-3000	-1	-	0
							START_END	DR	-	Os02t0834000-01	-3000	-1	-	0
							START_END	DR	-	Os02t0834000-02	-3000	-1	-	0
							START_END	DR	-	Os03t0106400-01	-3000	-1	-	0
							START_END	DR	-	Os03t0106700-00	-3000	-1	-	0
							START_END	DR	-	Os03t0107400-01	-3000	-1	-	0
							START_END	DR	-	Os03t0108000-01	-3000	-1	-	0
							START_END	DR	-	Os03t0112700-01	-3000	-1	-	0
							START_END	DR	-	Os03t0112700-02	-3000	-1	-	0
							START_END	DR	-	Os03t0116000-00	-3000	-1	-	0
							START_END	DR	-	Os03t0120100-01	-3000	-1	-	0
							START_END	DR	-	Os03t0122300-01	-3000	-1	-	0
							START_END	DR	-	Os03t0122300-02	-3000	-1	-	0
							START_END	DR	-	Os03t0123800-01	-3000	-1	-	0
							START_END	DR	-	Os03t0125000-01	-3000	-1	-	0
							START_END	DR	-	Os03t0125000-02	-3000	-1	-	0
							START_END	DR	-	Os03t0125700-01	-3000	-1	-	0
							START_END	DR	-	Os03t0127900-01	-3000	-1	-	0
							START_END	DR	-	Os03t0128100-01	-3000	-1	-	0
							START_END	DR	-	Os03t0128100-02	-3000	-1	-	0
							START_END	DR	-	Os03t0128200-01	-3000	-1	-	0
							START_END	DR	-	Os03t0130100-01	-3000	-1	-	0
							START_END	DR	-	Os03t0130400-01	-3000	-1	-	0
							START_END	DR	-	Os03t0130400-02	-3000	-1	-	0
							START_END	DR	-	Os03t0130400-03	-3000	-1	-	0
							START_END	DR	-	Os03t0138000-01	-3000	-1	-	0
							START_END	DR	-	Os03t0138400-01	-3000	-1	-	0
							START_END	DR	-	Os03t0140200-01	-3000	-1	-	0
							START_END	DR	-	Os03t0140200-02	-3000	-1	-	0
							START_END	DR	-	Os03t0140700-01	-3000	-1	-	0
							START_END	DR	-	Os03t0140900-00	-3000	-1	-	0
							START_END	DR	-	Os03t0141700-01	-3000	-1	-	0
							START_END	DR	-	Os03t0142900-01	-3000	-1	-	0
							START_END	DR	-	Os03t0145300-01	-3000	-1	-	0
							START_END	DR	-	Os03t0146800-01	-3000	-1	-	0
							START_END	DR	-	Os03t0152000-01	-3000	-1	-	0
							START_END	DR	-	Os03t0152900-01	-3000	-1	-	0
							START_END	DR	-	Os03t0158200-01	-3000	-1	-	0
							START_END	DR	-	Os03t0162500-01	-3000	-1	-	0
							START_END	DR	-	Os03t0163100-01	-3000	-1	-	0
							START_END	DR	-	Os03t0163200-01	-3000	-1	-	0
							START_END	DR	-	Os03t0163300-01	-3000	-1	-	0
							START_END	DR	-	Os03t0163500-01	-3000	-1	-	0
							START_END	DR	-	Os03t0163500-02	-3000	-1	-	0
							START_END	DR	-	Os03t0166800-01	-3000	-1	-	0
							START_END	DR	-	Os03t0166800-02	-3000	-1	-	0
							START_END	DR	-	Os03t0167500-01	-3000	-1	-	0
							START_END	DR	-	Os03t0167500-02	-3000	-1	-	0
							START_END	DR	-	Os03t0169100-01	-3000	-1	-	0
							START_END	DR	-	Os03t0173900-01	-3000	-1	-	0
							START_END	DR	-	Os03t0180300-01	-3000	-1	-	0
							START_END	DR	-	Os03t0180300-02	-3000	-1	-	0
							START_END	DR	-	Os03t0180300-03	-3000	-1	-	0
							START_END	DR	-	Os03t0180300-04	-3000	-1	-	0
							START_END	DR	-	Os03t0181800-01	-3000	-1	-	0
							START_END	DR	-	Os03t0181800-02	-3000	-1	-	0
							START_END	DR	-	Os03t0183100-01	-3000	-1	-	0
							START_END	DR	-	Os03t0183100-02	-3000	-1	-	0
							START_END	DR	-	Os03t0183500-01	-3000	-1	-	0
							START_END	DR	-	Os03t0187100-00	-3000	-1	-	0
							START_END	DR	-	Os03t0187350-01	-3000	-1	-	0
							START_END	DR	-	Os03t0187600-01	-3000	-1	-	0
							START_END	DR	-	Os03t0188900-01	-3000	-1	-	0
							START_END	DR	-	Os03t0188900-02	-3000	-1	-	0
							START_END	DR	-	Os03t0191000-01	-3000	-1	-	0
							START_END	DR	-	Os03t0195100-01	-3000	-1	-	0
							START_END	DR	-	Os03t0197000-01	-3000	-1	-	0
							START_END	DR	-	Os03t0197050-00	-3000	-1	-	0
							START_END	DR	-	Os03t0197200-01	-3000	-1	-	0
							START_END	DR	-	Os03t0197400-01	-3000	-1	-	0
							START_END	DR	-	Os03t0197400-02	-3000	-1	-	0
							START_END	DR	-	Os03t0198900-01	-3000	-1	-	0
							START_END	DR	-	Os03t0198900-02	-3000	-1	-	0
							START_END	DR	-	Os03t0201000-01	-3000	-1	-	0
							START_END	DR	-	Os03t0203100-01	-3000	-1	-	0
							START_END	DR	-	Os03t0203700-01	-3000	-1	-	0
							START_END	DR	-	Os03t0203700-02	-3000	-1	-	0
							START_END	DR	-	Os03t0204800-00	-3000	-1	-	0
							START_END	DR	-	Os03t0208900-01	-3000	-1	-	0
							START_END	DR	-	Os03t0209800-01	-3000	-1	-	0
							START_END	DR	-	Os03t0213800-01	-3000	-1	-	0
							START_END	DR	-	Os03t0213900-01	-3000	-1	-	0
							START_END	DR	-	Os03t0213900-02	-3000	-1	-	0
							START_END	DR	-	Os03t0214400-01	-3000	-1	-	0
							START_END	DR	-	Os03t0215400-01	-3000	-1	-	0
							START_END	DR	-	Os03t0218300-01	-3000	-1	-	0
							START_END	DR	-	Os03t0218400-01	-3000	-1	-	0
							START_END	DR	-	Os03t0226200-01	-3000	-1	-	0
							START_END	DR	-	Os03t0226300-01	-3000	-1	-	0
							START_END	DR	-	Os03t0227300-01	-3000	-1	-	0
							START_END	DR	-	Os03t0230300-01	-3000	-1	-	0
							START_END	DR	-	Os03t0230300-02	-3000	-1	-	0
							START_END	DR	-	Os03t0230500-01	-3000	-1	-	0
							START_END	DR	-	Os03t0230751-00	-3000	-1	-	0
							START_END	DR	-	Os03t0231600-01	-3000	-1	-	0
							START_END	DR	-	Os03t0231650-00	-3000	-1	-	0
							START_END	DR	-	Os03t0231700-01	-3000	-1	-	0
							START_END	DR	-	Os03t0231700-02	-3000	-1	-	0
							START_END	DR	-	Os03t0231900-01	-3000	-1	-	0
							START_END	DR	-	Os03t0232500-01	-3000	-1	-	0
							START_END	DR	-	Os03t0236300-00	-3000	-1	-	0
							START_END	DR	-	Os03t0238600-01	-3000	-1	-	0
							START_END	DR	-	Os03t0238800-01	-3000	-1	-	0
							START_END	DR	-	Os03t0239400-01	-3000	-1	-	0
							START_END	DR	-	Os03t0239933-00	-3000	-1	-	0
							START_END	DR	-	Os03t0240400-01	-3000	-1	-	0
							START_END	DR	-	Os03t0242200-01	-3000	-1	-	0
							START_END	DR	-	Os03t0243100-01	-3000	-1	-	0
							START_END	DR	-	Os03t0243300-01	-3000	-1	-	0
							START_END	DR	-	Os03t0245800-02	-3000	-1	-	0
							START_END	DR	-	Os03t0246900-00	-3000	-1	-	0
							START_END	DR	-	Os03t0247300-01	-3000	-1	-	0
							START_END	DR	-	Os03t0248000-02	-3000	-1	-	0
							START_END	DR	-	Os03t0248000-03	-3000	-1	-	0
							START_END	DR	-	Os03t0248600-01	-3000	-1	-	0
							START_END	DR	-	Os03t0248600-02	-3000	-1	-	0
							START_END	DR	-	Os03t0251600-00	-3000	-1	-	0
							START_END	DR	-	Os03t0253600-01	-3000	-1	-	0
							START_END	DR	-	Os03t0253600-02	-3000	-1	-	0
							START_END	DR	-	Os03t0255200-01	-3000	-1	-	0
							START_END	DR	-	Os03t0255200-02	-3000	-1	-	0
							START_END	DR	-	Os03t0258701-00	-3000	-1	-	0
							START_END	DR	-	Os03t0259300-01	-3000	-1	-	0
							START_END	DR	-	Os03t0259300-02	-3000	-1	-	0
							START_END	DR	-	Os03t0262000-01	-3000	-1	-	0
							START_END	DR	-	Os03t0263300-01	-3000	-1	-	0
							START_END	DR	-	Os03t0266700-01	-3000	-1	-	0
							START_END	DR	-	Os03t0267500-01	-3000	-1	-	0
							START_END	DR	-	Os03t0267500-02	-3000	-1	-	0
							START_END	DR	-	Os03t0267700-01	-3000	-1	-	0
							START_END	DR	-	Os03t0268200-01	-3000	-1	-	0
							START_END	DR	-	Os03t0268200-02	-3000	-1	-	0
							START_END	DR	-	Os03t0268200-03	-3000	-1	-	0
							START_END	DR	-	Os03t0268200-04	-3000	-1	-	0
							START_END	DR	-	Os03t0268200-05	-3000	-1	-	0
							START_END	DR	-	Os03t0269900-01	-3000	-1	-	0
							START_END	DR	-	Os03t0270000-01	-3000	-1	-	0
							START_END	DR	-	Os03t0270800-00	-3000	-1	-	0
							START_END	DR	-	Os03t0272400-01	-3000	-1	-	0
							START_END	DR	-	Os03t0275400-01	-3000	-1	-	0
							START_END	DR	-	Os03t0276500-01	-3000	-1	-	0
							START_END	DR	-	Os03t0277100-01	-3000	-1	-	0
							START_END	DR	-	Os03t0277600-01	-3000	-1	-	0
							START_END	DR	-	Os03t0278700-01	-3000	-1	-	0
							START_END	DR	-	Os03t0280000-01	-3000	-1	-	0
							START_END	DR	-	Os03t0280700-01	-3000	-1	-	0
							START_END	DR	-	Os03t0281000-01	-3000	-1	-	0
							START_END	DR	-	Os03t0281466-01	-3000	-1	-	0
							START_END	DR	-	Os03t0281600-01	-3000	-1	-	0
							START_END	DR	-	Os03t0281900-01	-3000	-1	-	0
							START_END	DR	-	Os03t0282100-00	-3000	-1	-	0
							START_END	DR	-	Os03t0282232-00	-3000	-1	-	0
							START_END	DR	-	Os03t0282300-00	-3000	-1	-	0
							START_END	DR	-	Os03t0282900-01	-3000	-1	-	0
							START_END	DR	-	Os03t0282900-02	-3000	-1	-	0
							START_END	DR	-	Os03t0285100-01	-3000	-1	-	0
							START_END	DR	-	Os03t0285166-00	-3000	-1	-	0
							START_END	DR	-	Os03t0285300-01	-3000	-1	-	0
							START_END	DR	-	Os03t0286200-01	-3000	-1	-	0
							START_END	DR	-	Os03t0286200-02	-3000	-1	-	0
							START_END	DR	-	Os03t0287100-01	-3000	-1	-	0
							START_END	DR	-	Os03t0291500-01	-3000	-1	-	0
							START_END	DR	-	Os03t0291800-01	-3000	-1	-	0
							START_END	DR	-	Os03t0291800-02	-3000	-1	-	0
							START_END	DR	-	Os03t0291800-03	-3000	-1	-	0
							START_END	DR	-	Os03t0296800-01	-3000	-1	-	0
							START_END	DR	-	Os03t0296800-02	-3000	-1	-	0
							START_END	DR	-	Os03t0299200-01	-3000	-1	-	0
							START_END	DR	-	Os03t0299600-01	-3000	-1	-	0
							START_END	DR	-	Os03t0300600-01	-3000	-1	-	0
							START_END	DR	-	Os03t0300600-02	-3000	-1	-	0
							START_END	DR	-	Os03t0300600-03	-3000	-1	-	0
							START_END	DR	-	Os03t0300900-01	-3000	-1	-	0
							START_END	DR	-	Os03t0300900-02	-3000	-1	-	0
							START_END	DR	-	Os03t0300900-03	-3000	-1	-	0
							START_END	DR	-	Os03t0302800-01	-3000	-1	-	0
							START_END	DR	-	Os03t0303100-01	-3000	-1	-	0
							START_END	DR	-	Os03t0304500-01	-3000	-1	-	0
							START_END	DR	-	Os03t0304800-01	-3000	-1	-	0
							START_END	DR	-	Os03t0307100-01	-3000	-1	-	0
							START_END	DR	-	Os03t0307700-00	-3000	-1	-	0
							START_END	DR	-	Os03t0308000-01	-3000	-1	-	0
							START_END	DR	-	Os03t0311300-01	-3000	-1	-	0
							START_END	DR	-	Os03t0311300-02	-3000	-1	-	0
							START_END	DR	-	Os03t0311300-03	-3000	-1	-	0
							START_END	DR	-	Os03t0312500-01	-3000	-1	-	0
							START_END	DR	-	Os03t0312500-02	-3000	-1	-	0
							START_END	DR	-	Os03t0317500-00	-3000	-1	-	0
							START_END	DR	-	Os03t0319400-01	-3000	-1	-	0
							START_END	DR	-	Os03t0319400-02	-3000	-1	-	0
							START_END	DR	-	Os03t0319400-03	-3000	-1	-	0
							START_END	DR	-	Os03t0323500-01	-3000	-1	-	0
							START_END	DR	-	Os03t0324300-02	-3000	-1	-	0
							START_END	DR	-	Os03t0324300-03	-3000	-1	-	0
							START_END	DR	-	Os03t0324300-04	-3000	-1	-	0
							START_END	DR	-	Os03t0324300-05	-3000	-1	-	0
							START_END	DR	-	Os03t0324300-06	-3000	-1	-	0
							START_END	DR	-	Os03t0324500-00	-3000	-1	-	0
							START_END	DR	-	Os03t0324800-01	-3000	-1	-	0
							START_END	DR	-	Os03t0326600-01	-3000	-1	-	0
							START_END	DR	-	Os03t0327600-01	-3000	-1	-	0
							START_END	DR	-	Os03t0327800-01	-3000	-1	-	0
							START_END	DR	-	Os03t0328900-01	-3000	-1	-	0
							START_END	DR	-	Os03t0328900-02	-3000	-1	-	0
							START_END	DR	-	Os03t0329900-01	-3000	-1	-	0
							START_END	DR	-	Os03t0334000-02	-3000	-1	-	0
							START_END	DR	-	Os03t0334100-01	-3000	-1	-	0
							START_END	DR	-	Os03t0335600-01	-3000	-1	-	0
							START_END	DR	-	Os03t0336500-01	-3000	-1	-	0
							START_END	DR	-	Os03t0338200-01	-3000	-1	-	0
							START_END	DR	-	Os03t0340001-01	-3000	-1	-	0
							START_END	DR	-	Os03t0340100-00	-3000	-1	-	0
							START_END	DR	-	Os03t0345700-01	-3000	-1	-	0
							START_END	DR	-	Os03t0347200-01	-3000	-1	-	0
							START_END	DR	-	Os03t0347200-02	-3000	-1	-	0
							START_END	DR	-	Os03t0347200-03	-3000	-1	-	0
							START_END	DR	-	Os03t0348800-01	-3000	-1	-	0
							START_END	DR	-	Os03t0348800-02	-3000	-1	-	0
							START_END	DR	-	Os03t0349000-01	-3000	-1	-	0
							START_END	DR	-	Os03t0351100-01	-3000	-1	-	0
							START_END	DR	-	Os03t0351100-02	-3000	-1	-	0
							START_END	DR	-	Os03t0355100-01	-3000	-1	-	0
							START_END	DR	-	Os03t0356470-00	-3000	-1	-	0
							START_END	DR	-	Os03t0358500-00	-3000	-1	-	0
							START_END	DR	-	Os03t0362200-01	-3000	-1	-	0
							START_END	DR	-	Os03t0363500-01	-3000	-1	-	0
							START_END	DR	-	Os03t0363500-02	-3000	-1	-	0
							START_END	DR	-	Os03t0363500-03	-3000	-1	-	0
							START_END	DR	-	Os03t0364400-01	-3000	-1	-	0
							START_END	DR	-	Os03t0364400-02	-3000	-1	-	0
							START_END	DR	-	Os03t0367000-01	-3000	-1	-	0
							START_END	DR	-	Os03t0367000-02	-3000	-1	-	0
							START_END	DR	-	Os03t0367600-00	-3000	-1	-	0
							START_END	DR	-	Os03t0374400-01	-3000	-1	-	0
							START_END	DR	-	Os03t0379400-00	-3000	-1	-	0
							START_END	DR	-	Os03t0383900-01	-3000	-1	-	0
							START_END	DR	-	Os03t0386000-01	-3000	-1	-	0
							START_END	DR	-	Os03t0386000-02	-3000	-1	-	0
							START_END	DR	-	Os03t0386500-01	-3000	-1	-	0
							START_END	DR	-	Os03t0387300-01	-3000	-1	-	0
							START_END	DR	-	Os03t0387900-01	-3000	-1	-	0
							START_END	DR	-	Os03t0387900-02	-3000	-1	-	0
							START_END	DR	-	Os03t0387900-03	-3000	-1	-	0
							START_END	DR	-	Os03t0387900-04	-3000	-1	-	0
							START_END	DR	-	Os03t0390900-01	-3000	-1	-	0
							START_END	DR	-	Os03t0394200-00	-3000	-1	-	0
							START_END	DR	-	Os03t0395000-01	-3000	-1	-	0
							START_END	DR	-	Os03t0395000-02	-3000	-1	-	0
							START_END	DR	-	Os03t0395300-01	-3000	-1	-	0
							START_END	DR	-	Os03t0395600-01	-3000	-1	-	0
							START_END	DR	-	Os03t0397300-01	-3000	-1	-	0
							START_END	DR	-	Os03t0398366-00	-3000	-1	-	0
							START_END	DR	-	Os03t0399400-01	-3000	-1	-	0
							START_END	DR	-	Os03t0401500-00	-3000	-1	-	0
							START_END	DR	-	Os03t0405500-01	-3000	-1	-	0
							START_END	DR	-	Os03t0405500-02	-3000	-1	-	0
							START_END	DR	-	Os03t0406100-01	-3000	-1	-	0
							START_END	DR	-	Os03t0406300-00	-3000	-1	-	0
							START_END	DR	-	Os03t0407900-01	-3000	-1	-	0
							START_END	DR	-	Os03t0414000-00	-3000	-1	-	0
							START_END	DR	-	Os03t0416400-00	-3000	-1	-	0
							START_END	DR	-	Os03t0423700-00	-3000	-1	-	0
							START_END	DR	-	Os03t0425800-01	-3000	-1	-	0
							START_END	DR	-	Os03t0425900-01	-3000	-1	-	0
							START_END	DR	-	Os03t0448200-00	-3000	-1	-	0
							START_END	DR	-	Os03t0561166-00	-3000	-1	-	0
							START_END	DR	-	Os03t0563600-01	-3000	-1	-	0
							START_END	DR	-	Os03t0565300-01	-3000	-1	-	0
							START_END	DR	-	Os03t0565600-01	-3000	-1	-	0
							START_END	DR	-	Os03t0566600-01	-3000	-1	-	0
							START_END	DR	-	Os03t0567600-01	-3000	-1	-	0
							START_END	DR	-	Os03t0567600-02	-3000	-1	-	0
							START_END	DR	-	Os03t0567600-03	-3000	-1	-	0
							START_END	DR	-	Os03t0570800-01	-3000	-1	-	0
							START_END	DR	-	Os03t0573500-00	-3000	-1	-	0
							START_END	DR	-	Os03t0578500-01	-3000	-1	-	0
							START_END	DR	-	Os03t0582800-00	-3000	-1	-	0
							START_END	DR	-	Os03t0583300-00	-3000	-1	-	0
							START_END	DR	-	Os03t0586700-01	-3000	-1	-	0
							START_END	DR	-	Os03t0586900-01	-3000	-1	-	0
							START_END	DR	-	Os03t0587000-01	-3000	-1	-	0
							START_END	DR	-	Os03t0590700-01	-3000	-1	-	0
							START_END	DR	-	Os03t0591000-01	-3000	-1	-	0
							START_END	DR	-	Os03t0591000-03	-3000	-1	-	0
							START_END	DR	-	Os03t0595600-00	-3000	-1	-	0
							START_END	DR	-	Os03t0596900-01	-3000	-1	-	0
							START_END	DR	-	Os03t0596900-02	-3000	-1	-	0
							START_END	DR	-	Os03t0596900-03	-3000	-1	-	0
							START_END	DR	-	Os03t0599800-01	-3000	-1	-	0
							START_END	DR	-	Os03t0603600-01	-3000	-1	-	0
							START_END	DR	-	Os03t0605300-01	-3000	-1	-	0
							START_END	DR	-	Os03t0608700-01	-3000	-1	-	0
							START_END	DR	-	Os03t0608700-02	-3000	-1	-	0
							START_END	DR	-	Os03t0610200-00	-3000	-1	-	0
							START_END	DR	-	Os03t0610400-01	-3000	-1	-	0
							START_END	DR	-	Os03t0610650-01	-3000	-1	-	0
							START_END	DR	-	Os03t0610700-01	-3000	-1	-	0
							START_END	DR	-	Os03t0615300-01	-3000	-1	-	0
							START_END	DR	-	Os03t0622600-01	-3000	-1	-	0
							START_END	DR	-	Os03t0629900-01	-3000	-1	-	0
							START_END	DR	-	Os03t0629900-02	-3000	-1	-	0
							START_END	DR	-	Os03t0632800-01	-3000	-1	-	0
							START_END	DR	-	Os03t0633900-01	-3000	-1	-	0
							START_END	DR	-	Os03t0634400-01	-3000	-1	-	0
							START_END	DR	-	Os03t0638200-01	-3000	-1	-	0
							START_END	DR	-	Os03t0638200-02	-3000	-1	-	0
							START_END	DR	-	Os03t0640900-00	-3000	-1	-	0
							START_END	DR	-	Os03t0649000-01	-3000	-1	-	0
							START_END	DR	-	Os03t0649100-00	-3000	-1	-	0
							START_END	DR	-	Os03t0650300-00	-3000	-1	-	0
							START_END	DR	-	Os03t0654700-01	-3000	-1	-	0
							START_END	DR	-	Os03t0659300-01	-3000	-1	-	0
							START_END	DR	-	Os03t0661300-01	-3000	-1	-	0
							START_END	DR	-	Os03t0666100-01	-3000	-1	-	0
							START_END	DR	-	Os03t0666100-02	-3000	-1	-	0
							START_END	DR	-	Os03t0666100-03	-3000	-1	-	0
							START_END	DR	-	Os03t0669200-01	-3000	-1	-	0
							START_END	DR	-	Os03t0670000-01	-3000	-1	-	0
							START_END	DR	-	Os03t0670000-02	-3000	-1	-	0
							START_END	DR	-	Os03t0674000-00	-3000	-1	-	0
							START_END	DR	-	Os03t0674700-01	-3000	-1	-	0
							START_END	DR	-	Os03t0678900-00	-3000	-1	-	0
							START_END	DR	-	Os03t0678950-00	-3000	-1	-	0
							START_END	DR	-	Os03t0679000-01	-3000	-1	-	0
							START_END	DR	-	Os03t0679700-01	-3000	-1	-	0
							START_END	DR	-	Os03t0679700-02	-3000	-1	-	0
							START_END	DR	-	Os03t0679700-03	-3000	-1	-	0
							START_END	DR	-	Os03t0679700-04	-3000	-1	-	0
							START_END	DR	-	Os03t0681700-01	-3000	-1	-	0
							START_END	DR	-	Os03t0685900-01	-3000	-1	-	0
							START_END	DR	-	Os03t0688300-01	-3000	-1	-	0
							START_END	DR	-	Os03t0690000-01	-3000	-1	-	0
							START_END	DR	-	Os03t0692000-00	-3000	-1	-	0
							START_END	DR	-	Os03t0698800-01	-3000	-1	-	0
							START_END	DR	-	Os03t0699600-01	-3000	-1	-	0
							START_END	DR	-	Os03t0701400-01	-3000	-1	-	0
							START_END	DR	-	Os03t0701400-02	-3000	-1	-	0
							START_END	DR	-	Os03t0702900-00	-3000	-1	-	0
							START_END	DR	-	Os03t0703400-01	-3000	-1	-	0
							START_END	DR	-	Os03t0704400-01	-3000	-1	-	0
							START_END	DR	-	Os03t0710500-00	-3000	-1	-	0
							START_END	DR	-	Os03t0710700-00	-3000	-1	-	0
							START_END	DR	-	Os03t0710800-01	-3000	-1	-	0
							START_END	DR	-	Os03t0711700-00	-3000	-1	-	0
							START_END	DR	-	Os03t0711900-00	-3000	-1	-	0
							START_END	DR	-	Os03t0712400-01	-3000	-1	-	0
							START_END	DR	-	Os03t0712400-02	-3000	-1	-	0
							START_END	DR	-	Os03t0712900-01	-3000	-1	-	0
							START_END	DR	-	Os03t0713000-00	-3000	-1	-	0
							START_END	DR	-	Os03t0715500-01	-3000	-1	-	0
							START_END	DR	-	Os03t0715500-02	-3000	-1	-	0
							START_END	DR	-	Os03t0715500-03	-3000	-1	-	0
							START_END	DR	-	Os03t0719300-01	-3000	-1	-	0
							START_END	DR	-	Os03t0719300-02	-3000	-1	-	0
							START_END	DR	-	Os03t0720300-01	-3000	-1	-	0
							START_END	DR	-	Os03t0720300-02	-3000	-1	-	0
							START_END	DR	-	Os03t0724100-01	-3000	-1	-	0
							START_END	DR	-	Os03t0725050-01	-3000	-1	-	0
							START_END	DR	-	Os03t0725100-01	-3000	-1	-	0
							START_END	DR	-	Os03t0725100-02	-3000	-1	-	0
							START_END	DR	-	Os03t0726100-01	-3000	-1	-	0
							START_END	DR	-	Os03t0726100-02	-3000	-1	-	0
							START_END	DR	-	Os03t0726400-01	-3000	-1	-	0
							START_END	DR	-	Os03t0732000-00	-3000	-1	-	0
							START_END	DR	-	Os03t0732100-01	-3000	-1	-	0
							START_END	DR	-	Os03t0732200-01	-3000	-1	-	0
							START_END	DR	-	Os03t0735000-01	-3000	-1	-	0
							START_END	DR	-	Os03t0735000-02	-3000	-1	-	0
							START_END	DR	-	Os03t0737701-01	-3000	-1	-	0
							START_END	DR	-	Os03t0738000-01	-3000	-1	-	0
							START_END	DR	-	Os03t0739700-01	-3000	-1	-	0
							START_END	DR	-	Os03t0744300-01	-3000	-1	-	0
							START_END	DR	-	Os03t0744300-02	-3000	-1	-	0
							START_END	DR	-	Os03t0744650-00	-3000	-1	-	0
							START_END	DR	-	Os03t0744675-00	-3000	-1	-	0
							START_END	DR	-	Os03t0746100-00	-3000	-1	-	0
							START_END	DR	-	Os03t0747600-01	-3000	-1	-	0
							START_END	DR	-	Os03t0747600-02	-3000	-1	-	0
							START_END	DR	-	Os03t0750700-01	-3000	-1	-	0
							START_END	DR	-	Os03t0753100-01	-3000	-1	-	0
							START_END	DR	-	Os03t0755100-01	-3000	-1	-	0
							START_END	DR	-	Os03t0759000-01	-3000	-1	-	0
							START_END	DR	-	Os03t0759500-01	-3000	-1	-	0
							START_END	DR	-	Os03t0761000-01	-3000	-1	-	0
							START_END	DR	-	Os03t0763000-01	-3000	-1	-	0
							START_END	DR	-	Os03t0764450-00	-3000	-1	-	0
							START_END	DR	-	Os03t0764600-01	-3000	-1	-	0
							START_END	DR	-	Os03t0765500-00	-3000	-1	-	0
							START_END	DR	-	Os03t0766800-01	-3000	-1	-	0
							START_END	DR	-	Os03t0769050-00	-3000	-1	-	0
							START_END	DR	-	Os03t0771500-01	-3000	-1	-	0
							START_END	DR	-	Os03t0772100-00	-3000	-1	-	0
							START_END	DR	-	Os03t0773300-01	-3000	-1	-	0
							START_END	DR	-	Os03t0773300-02	-3000	-1	-	0
							START_END	DR	-	Os03t0774600-01	-3000	-1	-	0
							START_END	DR	-	Os03t0780500-01	-3000	-1	-	0
							START_END	DR	-	Os03t0780500-02	-3000	-1	-	0
							START_END	DR	-	Os03t0780600-01	-3000	-1	-	0
							START_END	DR	-	Os03t0780600-02	-3000	-1	-	0
							START_END	DR	-	Os03t0780800-01	-3000	-1	-	0
							START_END	DR	-	Os03t0780800-02	-3000	-1	-	0
							START_END	DR	-	Os03t0787300-01	-3000	-1	-	0
							START_END	DR	-	Os03t0789466-00	-3000	-1	-	0
							START_END	DR	-	Os03t0789500-01	-3000	-1	-	0
							START_END	DR	-	Os03t0790900-01	-3000	-1	-	0
							START_END	DR	-	Os03t0790900-02	-3000	-1	-	0
							START_END	DR	-	Os03t0790900-03	-3000	-1	-	0
							START_END	DR	-	Os03t0790900-04	-3000	-1	-	0
							START_END	DR	-	Os03t0795900-01	-3000	-1	-	0
							START_END	DR	-	Os03t0796000-01	-3000	-1	-	0
							START_END	DR	-	Os03t0796000-02	-3000	-1	-	0
							START_END	DR	-	Os03t0796501-00	-3000	-1	-	0
							START_END	DR	-	Os03t0796600-01	-3000	-1	-	0
							START_END	DR	-	Os03t0796600-02	-3000	-1	-	0
							START_END	DR	-	Os03t0798600-01	-3000	-1	-	0
							START_END	DR	-	Os03t0799900-01	-3000	-1	-	0
							START_END	DR	-	Os03t0800100-01	-3000	-1	-	0
							START_END	DR	-	Os03t0801700-01	-3000	-1	-	0
							START_END	DR	-	Os03t0804800-01	-3000	-1	-	0
							START_END	DR	-	Os03t0807000-01	-3000	-1	-	0
							START_END	DR	-	Os03t0808100-01	-3000	-1	-	0
							START_END	DR	-	Os03t0808100-02	-3000	-1	-	0
							START_END	DR	-	Os03t0808100-03	-3000	-1	-	0
							START_END	DR	-	Os03t0808300-01	-3000	-1	-	0
							START_END	DR	-	Os03t0814600-00	-3000	-1	-	0
							START_END	DR	-	Os03t0815800-01	-3000	-1	-	0
							START_END	DR	-	Os03t0815800-03	-3000	-1	-	0
							START_END	DR	-	Os03t0815900-01	-3000	-1	-	0
							START_END	DR	-	Os03t0816300-01	-3000	-1	-	0
							START_END	DR	-	Os03t0817600-00	-3000	-1	-	0
							START_END	DR	-	Os03t0818100-01	-3000	-1	-	0
							START_END	DR	-	Os03t0818100-02	-3000	-1	-	0
							START_END	DR	-	Os03t0818200-01	-3000	-1	-	0
							START_END	DR	-	Os03t0819100-01	-3000	-1	-	0
							START_END	DR	-	Os03t0819400-01	-3000	-1	-	0
							START_END	DR	-	Os03t0820100-01	-3000	-1	-	0
							START_END	DR	-	Os03t0820300-01	-3000	-1	-	0
							START_END	DR	-	Os03t0823400-01	-3000	-1	-	0
							START_END	DR	-	Os03t0823500-02	-3000	-1	-	0
							START_END	DR	-	Os03t0826500-01	-3000	-1	-	0
							START_END	DR	-	Os03t0826600-01	-3000	-1	-	0
							START_END	DR	-	Os03t0826600-02	-3000	-1	-	0
							START_END	DR	-	Os03t0833100-01	-3000	-1	-	0
							START_END	DR	-	Os03t0835100-00	-3000	-1	-	0
							START_END	DR	-	Os03t0841800-01	-3000	-1	-	0
							START_END	DR	-	Os03t0841800-02	-3000	-1	-	0
							START_END	DR	-	Os03t0846900-01	-3000	-1	-	0
							START_END	DR	-	Os03t0850800-01	-3000	-1	-	0
							START_END	DR	-	Os03t0851000-01	-3000	-1	-	0
							START_END	DR	-	Os03t0851000-02	-3000	-1	-	0
							START_END	DR	-	Os03t0851200-01	-3000	-1	-	0
							START_END	DR	-	Os03t0851500-01	-3000	-1	-	0
							START_END	DR	-	Os03t0852800-00	-3000	-1	-	0
							START_END	DR	-	Os03t0857100-01	-3000	-1	-	0
							START_END	DR	-	Os03t0859100-01	-3000	-1	-	0
							START_END	DR	-	Os03t0859100-02	-3000	-1	-	0
							START_END	DR	-	Os03t0859100-03	-3000	-1	-	0
							START_END	DR	-	Os03t0860000-01	-3000	-1	-	0
							START_END	DR	-	Os03t0862200-01	-3000	-1	-	0
							START_END	DR	-	Os04t0101400-01	-3000	-1	-	0
							START_END	DR	-	Os04t0101700-01	-3000	-1	-	0
							START_END	DR	-	Os04t0101800-01	-3000	-1	-	0
							START_END	DR	-	Os04t0103900-01	-3000	-1	-	0
							START_END	DR	-	Os04t0115100-00	-3000	-1	-	0
							START_END	DR	-	Os04t0115650-00	-3000	-1	-	0
							START_END	DR	-	Os04t0122000-01	-3000	-1	-	0
							START_END	DR	-	Os04t0122000-02	-3000	-1	-	0
							START_END	DR	-	Os04t0122000-03	-3000	-1	-	0
							START_END	DR	-	Os04t0122100-00	-3000	-1	-	0
							START_END	DR	-	Os04t0129500-01	-3000	-1	-	0
							START_END	DR	-	Os04t0129500-02	-3000	-1	-	0
							START_END	DR	-	Os04t0129500-03	-3000	-1	-	0
							START_END	DR	-	Os04t0131900-01	-3000	-1	-	0
							START_END	DR	-	Os04t0132500-01	-3000	-1	-	0
							START_END	DR	-	Os04t0132500-02	-3000	-1	-	0
							START_END	DR	-	Os04t0137600-00	-3000	-1	-	0
							START_END	DR	-	Os04t0139700-00	-3000	-1	-	0
							START_END	DR	-	Os04t0142400-01	-3000	-1	-	0
							START_END	DR	-	Os04t0144832-00	-3000	-1	-	0
							START_END	DR	-	Os04t0145400-00	-3000	-1	-	0
							START_END	DR	-	Os04t0149100-00	-3000	-1	-	0
							START_END	DR	-	Os04t0155100-00	-3000	-1	-	0
							START_END	DR	-	Os04t0167500-00	-3000	-1	-	0
							START_END	DR	-	Os04t0169300-01	-3000	-1	-	0
							START_END	DR	-	Os04t0171800-01	-3000	-1	-	0
							START_END	DR	-	Os04t0175300-01	-3000	-1	-	0
							START_END	DR	-	Os04t0175300-02	-3000	-1	-	0
							START_END	DR	-	Os04t0181100-01	-3000	-1	-	0
							START_END	DR	-	Os04t0181300-00	-3000	-1	-	0
							START_END	DR	-	Os04t0184500-00	-3000	-1	-	0
							START_END	DR	-	Os04t0185100-01	-3000	-1	-	0
							START_END	DR	-	Os04t0186400-01	-3000	-1	-	0
							START_END	DR	-	Os04t0186400-02	-3000	-1	-	0
							START_END	DR	-	Os04t0199600-00	-3000	-1	-	0
							START_END	DR	-	Os04t0211600-00	-3000	-1	-	0
							START_END	DR	-	Os04t0212450-00	-3000	-1	-	0
							START_END	DR	-	Os04t0212700-00	-3000	-1	-	0
							START_END	DR	-	Os04t0219200-01	-3000	-1	-	0
							START_END	DR	-	Os04t0220800-00	-3000	-1	-	0
							START_END	DR	-	Os04t0234500-00	-3000	-1	-	0
							START_END	DR	-	Os04t0245000-00	-3000	-1	-	0
							START_END	DR	-	Os04t0257500-01	-3000	-1	-	0
							START_END	DR	-	Os04t0258100-00	-3000	-1	-	0
							START_END	DR	-	Os04t0258900-01	-3000	-1	-	0
							START_END	DR	-	Os04t0266700-00	-3000	-1	-	0
							START_END	DR	-	Os04t0270100-01	-3000	-1	-	0
							START_END	DR	-	Os04t0270100-02	-3000	-1	-	0
							START_END	DR	-	Os04t0270100-03	-3000	-1	-	0
							START_END	DR	-	Os04t0270900-00	-3000	-1	-	0
							START_END	DR	-	Os04t0278101-00	-3000	-1	-	0
							START_END	DR	-	Os04t0278900-01	-3000	-1	-	0
							START_END	DR	-	Os04t0278900-02	-3000	-1	-	0
							START_END	DR	-	Os04t0282200-01	-3000	-1	-	0
							START_END	DR	-	Os04t0287400-01	-3000	-1	-	0
							START_END	DR	-	Os04t0288500-01	-3000	-1	-	0
							START_END	DR	-	Os04t0295100-00	-3000	-1	-	0
							START_END	DR	-	Os04t0295300-00	-3000	-1	-	0
							START_END	DR	-	Os04t0298400-00	-3000	-1	-	0
							START_END	DR	-	Os04t0298501-00	-3000	-1	-	0
							START_END	DR	-	Os04t0305700-01	-3000	-1	-	0
							START_END	DR	-	Os04t0305700-02	-3000	-1	-	0
							START_END	DR	-	Os04t0306400-01	-3000	-1	-	0
							START_END	DR	-	Os04t0312000-00	-3000	-1	-	0
							START_END	DR	-	Os04t0312050-00	-3000	-1	-	0
							START_END	DR	-	Os04t0337000-01	-3000	-1	-	0
							START_END	DR	-	Os04t0338000-01	-3000	-1	-	0
							START_END	DR	-	Os04t0340300-01	-3000	-1	-	0
							START_END	DR	-	Os04t0345400-01	-3000	-1	-	0
							START_END	DR	-	Os04t0345400-02	-3000	-1	-	0
							START_END	DR	-	Os04t0349550-00	-3000	-1	-	0
							START_END	DR	-	Os04t0349700-01	-3000	-1	-	0
							START_END	DR	-	Os04t0357850-00	-3000	-1	-	0
							START_END	DR	-	Os04t0370900-01	-3000	-1	-	0
							START_END	DR	-	Os04t0370900-02	-3000	-1	-	0
							START_END	DR	-	Os04t0371000-00	-3000	-1	-	0
							START_END	DR	-	Os04t0375900-01	-3000	-1	-	0
							START_END	DR	-	Os04t0382300-01	-3000	-1	-	0
							START_END	DR	-	Os04t0382300-02	-3000	-1	-	0
							START_END	DR	-	Os04t0382300-03	-3000	-1	-	0
							START_END	DR	-	Os04t0382700-01	-3000	-1	-	0
							START_END	DR	-	Os04t0382700-02	-3000	-1	-	0
							START_END	DR	-	Os04t0385700-01	-3000	-1	-	0
							START_END	DR	-	Os04t0387900-01	-3000	-1	-	0
							START_END	DR	-	Os04t0388900-01	-3000	-1	-	0
							START_END	DR	-	Os04t0389500-01	-3000	-1	-	0
							START_END	DR	-	Os04t0390100-01	-3000	-1	-	0
							START_END	DR	-	Os04t0391000-00	-3000	-1	-	0
							START_END	DR	-	Os04t0393500-01	-3000	-1	-	0
							START_END	DR	-	Os04t0394100-00	-3000	-1	-	0
							START_END	DR	-	Os04t0395600-01	-3000	-1	-	0
							START_END	DR	-	Os04t0395600-02	-3000	-1	-	0
							START_END	DR	-	Os04t0395600-03	-3000	-1	-	0
							START_END	DR	-	Os04t0395800-01	-3000	-1	-	0
							START_END	DR	-	Os04t0396500-01	-3000	-1	-	0
							START_END	DR	-	Os04t0396800-01	-3000	-1	-	0
							START_END	DR	-	Os04t0396800-02	-3000	-1	-	0
							START_END	DR	-	Os04t0396800-03	-3000	-1	-	0
							START_END	DR	-	Os04t0397901-01	-3000	-1	-	0
							START_END	DR	-	Os04t0401300-01	-3000	-1	-	0
							START_END	DR	-	Os04t0401700-01	-3000	-1	-	0
							START_END	DR	-	Os04t0401700-02	-3000	-1	-	0
							START_END	DR	-	Os04t0401700-03	-3000	-1	-	0
							START_END	DR	-	Os04t0402500-00	-3000	-1	-	0
							START_END	DR	-	Os04t0405900-01	-3000	-1	-	0
							START_END	DR	-	Os04t0409200-01	-3000	-1	-	0
							START_END	DR	-	Os04t0409500-01	-3000	-1	-	0
							START_END	DR	-	Os04t0415100-01	-3000	-1	-	0
							START_END	DR	-	Os04t0415200-01	-3000	-1	-	0
							START_END	DR	-	Os04t0416700-01	-3000	-1	-	0
							START_END	DR	-	Os04t0416900-01	-3000	-1	-	0
							START_END	DR	-	Os04t0417800-01	-3000	-1	-	0
							START_END	DR	-	Os04t0419400-00	-3000	-1	-	0
							START_END	DR	-	Os04t0423600-01	-3000	-1	-	0
							START_END	DR	-	Os04t0423600-02	-3000	-1	-	0
							START_END	DR	-	Os04t0423600-03	-3000	-1	-	0
							START_END	DR	-	Os04t0429500-00	-3000	-1	-	0
							START_END	DR	-	Os04t0429600-00	-3000	-1	-	0
							START_END	DR	-	Os04t0430800-01	-3000	-1	-	0
							START_END	DR	-	Os04t0430800-02	-3000	-1	-	0
							START_END	DR	-	Os04t0433000-01	-3000	-1	-	0
							START_END	DR	-	Os04t0434600-00	-3000	-1	-	0
							START_END	DR	-	Os04t0434700-01	-3000	-1	-	0
							START_END	DR	-	Os04t0435000-01	-3000	-1	-	0
							START_END	DR	-	Os04t0441900-01	-3000	-1	-	0
							START_END	DR	-	Os04t0441900-02	-3000	-1	-	0
							START_END	DR	-	Os04t0441900-03	-3000	-1	-	0
							START_END	DR	-	Os04t0442200-01	-3000	-1	-	0
							START_END	DR	-	Os04t0443700-01	-3000	-1	-	0
							START_END	DR	-	Os04t0444100-01	-3000	-1	-	0
							START_END	DR	-	Os04t0447700-01	-3000	-1	-	0
							START_END	DR	-	Os04t0449500-01	-3000	-1	-	0
							START_END	DR	-	Os04t0453233-00	-3000	-1	-	0
							START_END	DR	-	Os04t0453400-01	-3000	-1	-	0
							START_END	DR	-	Os04t0453400-02	-3000	-1	-	0
							START_END	DR	-	Os04t0454200-01	-3000	-1	-	0
							START_END	DR	-	Os04t0456700-01	-3000	-1	-	0
							START_END	DR	-	Os04t0458200-01	-3000	-1	-	0
							START_END	DR	-	Os04t0458200-02	-3000	-1	-	0
							START_END	DR	-	Os04t0460200-01	-3000	-1	-	0
							START_END	DR	-	Os04t0462500-01	-3000	-1	-	0
							START_END	DR	-	Os04t0462500-02	-3000	-1	-	0
							START_END	DR	-	Os04t0462500-03	-3000	-1	-	0
							START_END	DR	-	Os04t0462500-04	-3000	-1	-	0
							START_END	DR	-	Os04t0462500-05	-3000	-1	-	0
							START_END	DR	-	Os04t0463400-01	-3000	-1	-	0
							START_END	DR	-	Os04t0467700-01	-3000	-1	-	0
							START_END	DR	-	Os04t0468600-01	-3000	-1	-	0
							START_END	DR	-	Os04t0468600-02	-3000	-1	-	0
							START_END	DR	-	Os04t0468600-03	-3000	-1	-	0
							START_END	DR	-	Os04t0468600-05	-3000	-1	-	0
							START_END	DR	-	Os04t0468600-06	-3000	-1	-	0
							START_END	DR	-	Os04t0470700-01	-3000	-1	-	0
							START_END	DR	-	Os04t0471000-00	-3000	-1	-	0
							START_END	DR	-	Os04t0472400-00	-3000	-1	-	0
							START_END	DR	-	Os04t0472900-01	-3000	-1	-	0
							START_END	DR	-	Os04t0478600-01	-3000	-1	-	0
							START_END	DR	-	Os04t0480300-01	-3000	-1	-	0
							START_END	DR	-	Os04t0482300-01	-3000	-1	-	0
							START_END	DR	-	Os04t0484800-01	-3000	-1	-	0
							START_END	DR	-	Os04t0486800-01	-3000	-1	-	0
							START_END	DR	-	Os04t0487300-01	-3000	-1	-	0
							START_END	DR	-	Os04t0488400-01	-3000	-1	-	0
							START_END	DR	-	Os04t0489600-01	-3000	-1	-	0
							START_END	DR	-	Os04t0489600-02	-3000	-1	-	0
							START_END	DR	-	Os04t0489800-01	-3000	-1	-	0
							START_END	DR	-	Os04t0490600-01	-3000	-1	-	0
							START_END	DR	-	Os04t0490800-01	-3000	-1	-	0
							START_END	DR	-	Os04t0491500-01	-3000	-1	-	0
							START_END	DR	-	Os04t0491500-02	-3000	-1	-	0
							START_END	DR	-	Os04t0492300-01	-3000	-1	-	0
							START_END	DR	-	Os04t0492400-01	-3000	-1	-	0
							START_END	DR	-	Os04t0492400-02	-3000	-1	-	0
							START_END	DR	-	Os04t0498600-01	-3000	-1	-	0
							START_END	DR	-	Os04t0498600-02	-3000	-1	-	0
							START_END	DR	-	Os04t0500600-01	-3000	-1	-	0
							START_END	DR	-	Os04t0501000-00	-3000	-1	-	0
							START_END	DR	-	Os04t0507000-01	-3000	-1	-	0
							START_END	DR	-	Os04t0508600-01	-3000	-1	-	0
							START_END	DR	-	Os04t0510700-01	-3000	-1	-	0
							START_END	DR	-	Os04t0512500-01	-3000	-1	-	0
							START_END	DR	-	Os04t0513900-01	-3000	-1	-	0
							START_END	DR	-	Os04t0514400-01	-3000	-1	-	0
							START_END	DR	-	Os04t0517500-01	-3000	-1	-	0
							START_END	DR	-	Os04t0517900-01	-3000	-1	-	0
							START_END	DR	-	Os04t0528400-01	-3000	-1	-	0
							START_END	DR	-	Os04t0528400-02	-3000	-1	-	0
							START_END	DR	-	Os04t0528400-03	-3000	-1	-	0
							START_END	DR	-	Os04t0531500-01	-3000	-1	-	0
							START_END	DR	-	Os04t0534166-00	-3000	-1	-	0
							START_END	DR	-	Os04t0534200-01	-3000	-1	-	0
							START_END	DR	-	Os04t0537100-01	-3000	-1	-	0
							START_END	DR	-	Os04t0538400-01	-3000	-1	-	0
							START_END	DR	-	Os04t0542200-01	-3000	-1	-	0
							START_END	DR	-	Os04t0543600-01	-3000	-1	-	0
							START_END	DR	-	Os04t0543900-01	-3000	-1	-	0
							START_END	DR	-	Os04t0543900-02	-3000	-1	-	0
							START_END	DR	-	Os04t0545100-01	-3000	-1	-	0
							START_END	DR	-	Os04t0545700-00	-3000	-1	-	0
							START_END	DR	-	Os04t0546800-01	-3000	-1	-	0
							START_END	DR	-	Os04t0547500-00	-3000	-1	-	0
							START_END	DR	-	Os04t0547900-01	-3000	-1	-	0
							START_END	DR	-	Os04t0548300-01	-3000	-1	-	0
							START_END	DR	-	Os04t0548300-02	-3000	-1	-	0
							START_END	DR	-	Os04t0550600-01	-3000	-1	-	0
							START_END	DR	-	Os04t0551200-01	-3000	-1	-	0
							START_END	DR	-	Os04t0555300-01	-3000	-1	-	0
							START_END	DR	-	Os04t0555300-02	-3000	-1	-	0
							START_END	DR	-	Os04t0555900-01	-3000	-1	-	0
							START_END	DR	-	Os04t0556000-01	-3000	-1	-	0
							START_END	DR	-	Os04t0556000-02	-3000	-1	-	0
							START_END	DR	-	Os04t0557500-01	-3000	-1	-	0
							START_END	DR	-	Os04t0558700-01	-3000	-1	-	0
							START_END	DR	-	Os04t0568800-01	-3000	-1	-	0
							START_END	DR	-	Os04t0569300-01	-3000	-1	-	0
							START_END	DR	-	Os04t0569300-02	-3000	-1	-	0
							START_END	DR	-	Os04t0571300-01	-3000	-1	-	0
							START_END	DR	-	Os04t0571300-02	-3000	-1	-	0
							START_END	DR	-	Os04t0571300-03	-3000	-1	-	0
							START_END	DR	-	Os04t0576500-01	-3000	-1	-	0
							START_END	DR	-	Os04t0580300-01	-3000	-1	-	0
							START_END	DR	-	Os04t0581000-01	-3000	-1	-	0
							START_END	DR	-	Os04t0583200-01	-3000	-1	-	0
							START_END	DR	-	Os04t0583400-00	-3000	-1	-	0
							START_END	DR	-	Os04t0583800-01	-3000	-1	-	0
							START_END	DR	-	Os04t0583900-01	-3000	-1	-	0
							START_END	DR	-	Os04t0584500-01	-3000	-1	-	0
							START_END	DR	-	Os04t0584900-01	-3000	-1	-	0
							START_END	DR	-	Os04t0584900-02	-3000	-1	-	0
							START_END	DR	-	Os04t0585600-01	-3000	-1	-	0
							START_END	DR	-	Os04t0591300-01	-3000	-1	-	0
							START_END	DR	-	Os04t0593900-00	-3000	-1	-	0
							START_END	DR	-	Os04t0594100-01	-3000	-1	-	0
							START_END	DR	-	Os04t0600000-01	-3000	-1	-	0
							START_END	DR	-	Os04t0600200-01	-3000	-1	-	0
							START_END	DR	-	Os04t0600500-01	-3000	-1	-	0
							START_END	DR	-	Os04t0601600-00	-3000	-1	-	0
							START_END	DR	-	Os04t0603400-01	-3000	-1	-	0
							START_END	DR	-	Os04t0605100-01	-3000	-1	-	0
							START_END	DR	-	Os04t0605200-01	-3000	-1	-	0
							START_END	DR	-	Os04t0605300-01	-3000	-1	-	0
							START_END	DR	-	Os04t0605300-02	-3000	-1	-	0
							START_END	DR	-	Os04t0606700-01	-3000	-1	-	0
							START_END	DR	-	Os04t0607500-01	-3000	-1	-	0
							START_END	DR	-	Os04t0607500-02	-3000	-1	-	0
							START_END	DR	-	Os04t0610100-01	-3000	-1	-	0
							START_END	DR	-	Os04t0613300-01	-3000	-1	-	0
							START_END	DR	-	Os04t0613800-01	-3000	-1	-	0
							START_END	DR	-	Os04t0613800-02	-3000	-1	-	0
							START_END	DR	-	Os04t0613800-03	-3000	-1	-	0
							START_END	DR	-	Os04t0614000-01	-3000	-1	-	0
							START_END	DR	-	Os04t0616300-01	-3000	-1	-	0
							START_END	DR	-	Os04t0616500-01	-3000	-1	-	0
							START_END	DR	-	Os04t0616800-00	-3000	-1	-	0
							START_END	DR	-	Os04t0617800-01	-3000	-1	-	0
							START_END	DR	-	Os04t0619300-01	-3000	-1	-	0
							START_END	DR	-	Os04t0619300-02	-3000	-1	-	0
							START_END	DR	-	Os04t0620400-01	-3000	-1	-	0
							START_END	DR	-	Os04t0620500-01	-3000	-1	-	0
							START_END	DR	-	Os04t0620700-01	-3000	-1	-	0
							START_END	DR	-	Os04t0620700-02	-3000	-1	-	0
							START_END	DR	-	Os04t0623066-01	-3000	-1	-	0
							START_END	DR	-	Os04t0625100-01	-3000	-1	-	0
							START_END	DR	-	Os04t0625100-02	-3000	-1	-	0
							START_END	DR	-	Os04t0627800-00	-3000	-1	-	0
							START_END	DR	-	Os04t0627850-00	-3000	-1	-	0
							START_END	DR	-	Os04t0629700-01	-3000	-1	-	0
							START_END	DR	-	Os04t0629700-02	-3000	-1	-	0
							START_END	DR	-	Os04t0629700-03	-3000	-1	-	0
							START_END	DR	-	Os04t0630100-01	-3000	-1	-	0
							START_END	DR	-	Os04t0631000-00	-3000	-1	-	0
							START_END	DR	-	Os04t0631100-01	-3000	-1	-	0
							START_END	DR	-	Os04t0634000-01	-3000	-1	-	0
							START_END	DR	-	Os04t0634700-01	-3000	-1	-	0
							START_END	DR	-	Os04t0636800-01	-3000	-1	-	0
							START_END	DR	-	Os04t0637000-01	-3000	-1	-	0
							START_END	DR	-	Os04t0637000-02	-3000	-1	-	0
							START_END	DR	-	Os04t0640300-01	-3000	-1	-	0
							START_END	DR	-	Os04t0642300-00	-3000	-1	-	0
							START_END	DR	-	Os04t0643000-01	-3000	-1	-	0
							START_END	DR	-	Os04t0643300-01	-3000	-1	-	0
							START_END	DR	-	Os04t0644675-00	-3000	-1	-	0
							START_END	DR	-	Os04t0645600-01	-3000	-1	-	0
							START_END	DR	-	Os04t0647300-01	-3000	-1	-	0
							START_END	DR	-	Os04t0648500-01	-3000	-1	-	0
							START_END	DR	-	Os04t0648900-01	-3000	-1	-	0
							START_END	DR	-	Os04t0648900-02	-3000	-1	-	0
							START_END	DR	-	Os04t0649100-01	-3000	-1	-	0
							START_END	DR	-	Os04t0649100-02	-3000	-1	-	0
							START_END	DR	-	Os04t0649100-03	-3000	-1	-	0
							START_END	DR	-	Os04t0649500-01	-3000	-1	-	0
							START_END	DR	-	Os04t0650600-01	-3000	-1	-	0
							START_END	DR	-	Os04t0651200-00	-3000	-1	-	0
							START_END	DR	-	Os04t0652600-01	-3000	-1	-	0
							START_END	DR	-	Os04t0652900-01	-3000	-1	-	0
							START_END	DR	-	Os04t0653200-01	-3000	-1	-	0
							START_END	DR	-	Os04t0655000-00	-3000	-1	-	0
							START_END	DR	-	Os04t0656100-01	-3000	-1	-	0
							START_END	DR	-	Os04t0656100-03	-3000	-1	-	0
							START_END	DR	-	Os04t0656100-04	-3000	-1	-	0
							START_END	DR	-	Os04t0659100-01	-3000	-1	-	0
							START_END	DR	-	Os04t0659100-02	-3000	-1	-	0
							START_END	DR	-	Os04t0659100-03	-3000	-1	-	0
							START_END	DR	-	Os04t0661200-01	-3000	-1	-	0
							START_END	DR	-	Os04t0662900-01	-3000	-1	-	0
							START_END	DR	-	Os04t0662900-02	-3000	-1	-	0
							START_END	DR	-	Os04t0663100-01	-3000	-1	-	0
							START_END	DR	-	Os04t0669600-01	-3000	-1	-	0
							START_END	DR	-	Os04t0671100-01	-3000	-1	-	0
							START_END	DR	-	Os04t0671900-01	-3000	-1	-	0
							START_END	DR	-	Os04t0671900-02	-3000	-1	-	0
							START_END	DR	-	Os04t0671900-03	-3000	-1	-	0
							START_END	DR	-	Os04t0675000-01	-3000	-1	-	0
							START_END	DR	-	Os04t0675000-02	-3000	-1	-	0
							START_END	DR	-	Os04t0675000-03	-3000	-1	-	0
							START_END	DR	-	Os04t0676400-01	-3000	-1	-	0
							START_END	DR	-	Os04t0679600-01	-3000	-1	-	0
							START_END	DR	-	Os04t0680100-00	-3000	-1	-	0
							START_END	DR	-	Os04t0682900-01	-3000	-1	-	0
							START_END	DR	-	Os04t0683700-01	-3000	-1	-	0
							START_END	DR	-	Os04t0684200-01	-3000	-1	-	0
							START_END	DR	-	Os04t0685000-01	-3000	-1	-	0
							START_END	DR	-	Os04t0686300-01	-3000	-1	-	0
							START_END	DR	-	Os04t0686500-01	-3000	-1	-	0
							START_END	DR	-	Os04t0687800-01	-3000	-1	-	0
							START_END	DR	-	Os04t0688300-01	-3000	-1	-	0
							START_END	DR	-	Os04t0689000-01	-3000	-1	-	0
							START_END	DR	-	Os04t0690100-01	-3000	-1	-	0
							START_END	DR	-	Os04t0690100-02	-3000	-1	-	0
							START_END	DR	-	Os04t0691500-01	-3000	-1	-	0
							START_END	DR	-	Os04t0691500-02	-3000	-1	-	0
							START_END	DR	-	Os04t0691600-01	-3000	-1	-	0
							START_END	DR	-	Os04t0691600-02	-3000	-1	-	0
							START_END	DR	-	Os05t0100366-00	-3000	-1	-	0
							START_END	DR	-	Os05t0100500-01	-3000	-1	-	0
							START_END	DR	-	Os05t0100900-01	-3000	-1	-	0
							START_END	DR	-	Os05t0102400-00	-3000	-1	-	0
							START_END	DR	-	Os05t0102500-01	-3000	-1	-	0
							START_END	DR	-	Os05t0102500-02	-3000	-1	-	0
							START_END	DR	-	Os05t0103200-01	-3000	-1	-	0
							START_END	DR	-	Os05t0103200-02	-3000	-1	-	0
							START_END	DR	-	Os05t0103400-01	-3000	-1	-	0
							START_END	DR	-	Os05t0107000-01	-3000	-1	-	0
							START_END	DR	-	Os05t0109100-00	-3000	-1	-	0
							START_END	DR	-	Os05t0111550-00	-3000	-1	-	0
							START_END	DR	-	Os05t0112101-01	-3000	-1	-	0
							START_END	DR	-	Os05t0114000-01	-3000	-1	-	0
							START_END	DR	-	Os05t0114950-01	-3000	-1	-	0
							START_END	DR	-	Os05t0115500-00	-3000	-1	-	0
							START_END	DR	-	Os05t0115900-01	-3000	-1	-	0
							START_END	DR	-	Os05t0115900-02	-3000	-1	-	0
							START_END	DR	-	Os05t0129300-02	-3000	-1	-	0
							START_END	DR	-	Os05t0130100-00	-3000	-1	-	0
							START_END	DR	-	Os05t0131100-01	-3000	-1	-	0
							START_END	DR	-	Os05t0135400-01	-3000	-1	-	0
							START_END	DR	-	Os05t0135700-01	-3000	-1	-	0
							START_END	DR	-	Os05t0135700-02	-3000	-1	-	0
							START_END	DR	-	Os05t0136900-01	-3000	-1	-	0
							START_END	DR	-	Os05t0137400-01	-3000	-1	-	0
							START_END	DR	-	Os05t0138300-01	-3000	-1	-	0
							START_END	DR	-	Os05t0138300-03	-3000	-1	-	0
							START_END	DR	-	Os05t0140100-01	-3000	-1	-	0
							START_END	DR	-	Os05t0140100-02	-3000	-1	-	0
							START_END	DR	-	Os05t0140100-03	-3000	-1	-	0
							START_END	DR	-	Os05t0142000-01	-3000	-1	-	0
							START_END	DR	-	Os05t0146000-00	-3000	-1	-	0
							START_END	DR	-	Os05t0148600-01	-3000	-1	-	0
							START_END	DR	-	Os05t0154300-00	-3000	-1	-	0
							START_END	DR	-	Os05t0157300-01	-3000	-1	-	0
							START_END	DR	-	Os05t0157300-02	-3000	-1	-	0
							START_END	DR	-	Os05t0157300-03	-3000	-1	-	0
							START_END	DR	-	Os05t0157600-01	-3000	-1	-	0
							START_END	DR	-	Os05t0158600-01	-3000	-1	-	0
							START_END	DR	-	Os05t0158600-02	-3000	-1	-	0
							START_END	DR	-	Os05t0162500-01	-3000	-1	-	0
							START_END	DR	-	Os05t0163000-01	-3000	-1	-	0
							START_END	DR	-	Os05t0165500-01	-3000	-1	-	0
							START_END	DR	-	Os05t0165500-02	-3000	-1	-	0
							START_END	DR	-	Os05t0169200-01	-3000	-1	-	0
							START_END	DR	-	Os05t0170800-01	-3000	-1	-	0
							START_END	DR	-	Os05t0172300-01	-3000	-1	-	0
							START_END	DR	-	Os05t0172500-01	-3000	-1	-	0
							START_END	DR	-	Os05t0173800-01	-3000	-1	-	0
							START_END	DR	-	Os05t0175800-00	-3000	-1	-	0
							START_END	DR	-	Os05t0177400-00	-3000	-1	-	0
							START_END	DR	-	Os05t0179000-01	-3000	-1	-	0
							START_END	DR	-	Os05t0181000-01	-3000	-1	-	0
							START_END	DR	-	Os05t0182201-01	-3000	-1	-	0
							START_END	DR	-	Os05t0182500-01	-3000	-1	-	0
							START_END	DR	-	Os05t0182500-02	-3000	-1	-	0
							START_END	DR	-	Os05t0182900-01	-3000	-1	-	0
							START_END	DR	-	Os05t0183100-01	-3000	-1	-	0
							START_END	DR	-	Os05t0183400-00	-3000	-1	-	0
							START_END	DR	-	Os05t0188700-01	-3000	-1	-	0
							START_END	DR	-	Os05t0194500-01	-3000	-1	-	0
							START_END	DR	-	Os05t0194600-01	-3000	-1	-	0
							START_END	DR	-	Os05t0194600-02	-3000	-1	-	0
							START_END	DR	-	Os05t0195500-01	-3000	-1	-	0
							START_END	DR	-	Os05t0195700-01	-3000	-1	-	0
							START_END	DR	-	Os05t0195700-02	-3000	-1	-	0
							START_END	DR	-	Os05t0196300-00	-3000	-1	-	0
							START_END	DR	-	Os05t0197900-01	-3000	-1	-	0
							START_END	DR	-	Os05t0198700-01	-3000	-1	-	0
							START_END	DR	-	Os05t0199700-01	-3000	-1	-	0
							START_END	DR	-	Os05t0202800-00	-3000	-1	-	0
							START_END	DR	-	Os05t0203900-01	-3000	-1	-	0
							START_END	DR	-	Os05t0204600-01	-3000	-1	-	0
							START_END	DR	-	Os05t0205000-01	-3000	-1	-	0
							START_END	DR	-	Os05t0205050-00	-3000	-1	-	0
							START_END	DR	-	Os05t0207000-00	-3000	-1	-	0
							START_END	DR	-	Os05t0213500-01	-3000	-1	-	0
							START_END	DR	-	Os05t0218050-00	-3000	-1	-	0
							START_END	DR	-	Os05t0221400-01	-3000	-1	-	0
							START_END	DR	-	Os05t0241200-01	-3000	-1	-	0
							START_END	DR	-	Os05t0241200-02	-3000	-1	-	0
							START_END	DR	-	Os05t0244900-00	-3000	-1	-	0
							START_END	DR	-	Os05t0252701-00	-3000	-1	-	0
							START_END	DR	-	Os05t0256500-00	-3000	-1	-	0
							START_END	DR	-	Os05t0266900-01	-3000	-1	-	0
							START_END	DR	-	Os05t0267100-01	-3000	-1	-	0
							START_END	DR	-	Os05t0267100-02	-3000	-1	-	0
							START_END	DR	-	Os05t0267100-03	-3000	-1	-	0
							START_END	DR	-	Os05t0267800-01	-3000	-1	-	0
							START_END	DR	-	Os05t0267900-01	-3000	-1	-	0
							START_END	DR	-	Os05t0269100-01	-3000	-1	-	0
							START_END	DR	-	Os05t0277400-00	-3000	-1	-	0
							START_END	DR	-	Os05t0278500-01	-3000	-1	-	0
							START_END	DR	-	Os05t0279300-01	-3000	-1	-	0
							START_END	DR	-	Os05t0282500-00	-3000	-1	-	0
							START_END	DR	-	Os05t0292800-01	-3000	-1	-	0
							START_END	DR	-	Os05t0294800-01	-3000	-1	-	0
							START_END	DR	-	Os05t0295100-01	-3000	-1	-	0
							START_END	DR	-	Os05t0295100-02	-3000	-1	-	0
							START_END	DR	-	Os05t0296600-01	-3000	-1	-	0
							START_END	DR	-	Os05t0296900-01	-3000	-1	-	0
							START_END	DR	-	Os05t0297300-01	-3000	-1	-	0
							START_END	DR	-	Os05t0301700-01	-3000	-1	-	0
							START_END	DR	-	Os05t0303600-00	-3000	-1	-	0
							START_END	DR	-	Os05t0304000-00	-3000	-1	-	0
							START_END	DR	-	Os05t0304400-01	-3000	-1	-	0
							START_END	DR	-	Os05t0310500-01	-3000	-1	-	0
							START_END	DR	-	Os05t0310500-02	-3000	-1	-	0
							START_END	DR	-	Os05t0310500-03	-3000	-1	-	0
							START_END	DR	-	Os05t0312000-01	-3000	-1	-	0
							START_END	DR	-	Os05t0320500-00	-3000	-1	-	0
							START_END	DR	-	Os05t0323400-01	-3000	-1	-	0
							START_END	DR	-	Os05t0329400-00	-3000	-1	-	0
							START_END	DR	-	Os05t0335100-01	-3000	-1	-	0
							START_END	DR	-	Os05t0339000-01	-3000	-1	-	0
							START_END	DR	-	Os05t0345400-02	-3000	-1	-	0
							START_END	DR	-	Os05t0345500-01	-3000	-1	-	0
							START_END	DR	-	Os05t0345500-02	-3000	-1	-	0
							START_END	DR	-	Os05t0345500-03	-3000	-1	-	0
							START_END	DR	-	Os05t0348500-00	-3000	-1	-	0
							START_END	DR	-	Os05t0362300-01	-3000	-1	-	0
							START_END	DR	-	Os05t0362600-00	-3000	-1	-	0
							START_END	DR	-	Os05t0365500-01	-3000	-1	-	0
							START_END	DR	-	Os05t0366300-01	-3000	-1	-	0
							START_END	DR	-	Os05t0366300-02	-3000	-1	-	0
							START_END	DR	-	Os05t0367300-00	-3000	-1	-	0
							START_END	DR	-	Os05t0367400-01	-3000	-1	-	0
							START_END	DR	-	Os05t0368600-01	-3000	-1	-	0
							START_END	DR	-	Os05t0369100-00	-3000	-1	-	0
							START_END	DR	-	Os05t0369800-00	-3000	-1	-	0
							START_END	DR	-	Os05t0373000-01	-3000	-1	-	0
							START_END	DR	-	Os05t0375100-00	-3000	-1	-	0
							START_END	DR	-	Os05t0375400-01	-3000	-1	-	0
							START_END	DR	-	Os05t0379700-00	-3000	-1	-	0
							START_END	DR	-	Os05t0380300-01	-3000	-1	-	0
							START_END	DR	-	Os05t0380900-01	-3000	-1	-	0
							START_END	DR	-	Os05t0381500-01	-3000	-1	-	0
							START_END	DR	-	Os05t0381500-02	-3000	-1	-	0
							START_END	DR	-	Os05t0385400-01	-3000	-1	-	0
							START_END	DR	-	Os05t0387200-01	-3000	-1	-	0
							START_END	DR	-	Os05t0387200-02	-3000	-1	-	0
							START_END	DR	-	Os05t0387700-01	-3000	-1	-	0
							START_END	DR	-	Os05t0387700-02	-3000	-1	-	0
							START_END	DR	-	Os05t0391500-01	-3000	-1	-	0
							START_END	DR	-	Os05t0393900-00	-3000	-1	-	0
							START_END	DR	-	Os05t0395116-00	-3000	-1	-	0
							START_END	DR	-	Os05t0395300-01	-3000	-1	-	0
							START_END	DR	-	Os05t0395300-02	-3000	-1	-	0
							START_END	DR	-	Os05t0397300-02	-3000	-1	-	0
							START_END	DR	-	Os05t0397300-03	-3000	-1	-	0
							START_END	DR	-	Os05t0399300-01	-3000	-1	-	0
							START_END	DR	-	Os05t0399400-00	-3000	-1	-	0
							START_END	DR	-	Os05t0409600-00	-3000	-1	-	0
							START_END	DR	-	Os05t0412300-01	-3000	-1	-	0
							START_END	DR	-	Os05t0412500-01	-3000	-1	-	0
							START_END	DR	-	Os05t0418800-00	-3000	-1	-	0
							START_END	DR	-	Os05t0421000-01	-3000	-1	-	0
							START_END	DR	-	Os05t0423500-01	-3000	-1	-	0
							START_END	DR	-	Os05t0426200-02	-3000	-1	-	0
							START_END	DR	-	Os05t0426400-01	-3000	-1	-	0
							START_END	DR	-	Os05t0426400-02	-3000	-1	-	0
							START_END	DR	-	Os05t0428100-00	-3000	-1	-	0
							START_END	DR	-	Os05t0429000-01	-3000	-1	-	0
							START_END	DR	-	Os05t0432200-00	-3000	-1	-	0
							START_END	DR	-	Os05t0435700-01	-3000	-1	-	0
							START_END	DR	-	Os05t0437500-01	-3000	-1	-	0
							START_END	DR	-	Os05t0437700-01	-3000	-1	-	0
							START_END	DR	-	Os05t0440800-01	-3000	-1	-	0
							START_END	DR	-	Os05t0443300-01	-3000	-1	-	0
							START_END	DR	-	Os05t0444750-01	-3000	-1	-	0
							START_END	DR	-	Os05t0448300-01	-3000	-1	-	0
							START_END	DR	-	Os05t0452600-01	-3000	-1	-	0
							START_END	DR	-	Os05t0457600-00	-3000	-1	-	0
							START_END	DR	-	Os05t0458600-01	-3000	-1	-	0
							START_END	DR	-	Os05t0458600-02	-3000	-1	-	0
							START_END	DR	-	Os05t0460200-01	-3000	-1	-	0
							START_END	DR	-	Os05t0462301-00	-3000	-1	-	0
							START_END	DR	-	Os05t0462400-01	-3000	-1	-	0
							START_END	DR	-	Os05t0462600-01	-3000	-1	-	0
							START_END	DR	-	Os05t0462600-02	-3000	-1	-	0
							START_END	DR	-	Os05t0466700-01	-3000	-1	-	0
							START_END	DR	-	Os05t0467600-01	-3000	-1	-	0
							START_END	DR	-	Os05t0468600-00	-3000	-1	-	0
							START_END	DR	-	Os05t0468700-01	-3000	-1	-	0
							START_END	DR	-	Os05t0469600-01	-3000	-1	-	0
							START_END	DR	-	Os05t0473500-01	-3000	-1	-	0
							START_END	DR	-	Os05t0473500-02	-3000	-1	-	0
							START_END	DR	-	Os05t0474900-01	-3000	-1	-	0
							START_END	DR	-	Os05t0476000-01	-3000	-1	-	0
							START_END	DR	-	Os05t0478700-00	-3000	-1	-	0
							START_END	DR	-	Os05t0479700-00	-3000	-1	-	0
							START_END	DR	-	Os05t0480700-01	-3000	-1	-	0
							START_END	DR	-	Os05t0481400-01	-3000	-1	-	0
							START_END	DR	-	Os05t0490300-01	-3000	-1	-	0
							START_END	DR	-	Os05t0490600-00	-3000	-1	-	0
							START_END	DR	-	Os05t0494000-01	-3000	-1	-	0
							START_END	DR	-	Os05t0497300-01	-3000	-1	-	0
							START_END	DR	-	Os05t0497500-00	-3000	-1	-	0
							START_END	DR	-	Os05t0497550-00	-3000	-1	-	0
							START_END	DR	-	Os05t0498900-01	-3000	-1	-	0
							START_END	DR	-	Os05t0499100-01	-3000	-1	-	0
							START_END	DR	-	Os05t0500200-01	-3000	-1	-	0
							START_END	DR	-	Os05t0506900-01	-3000	-1	-	0
							START_END	DR	-	Os05t0507300-01	-3000	-1	-	0
							START_END	DR	-	Os05t0508300-01	-3000	-1	-	0
							START_END	DR	-	Os05t0510300-01	-3000	-1	-	0
							START_END	DR	-	Os05t0513200-00	-3000	-1	-	0
							START_END	DR	-	Os05t0517200-01	-3000	-1	-	0
							START_END	DR	-	Os05t0518300-01	-3000	-1	-	0
							START_END	DR	-	Os05t0518600-01	-3000	-1	-	0
							START_END	DR	-	Os05t0518600-02	-3000	-1	-	0
							START_END	DR	-	Os05t0519000-00	-3000	-1	-	0
							START_END	DR	-	Os05t0519200-01	-3000	-1	-	0
							START_END	DR	-	Os05t0519200-02	-3000	-1	-	0
							START_END	DR	-	Os05t0519200-03	-3000	-1	-	0
							START_END	DR	-	Os05t0524300-01	-3000	-1	-	0
							START_END	DR	-	Os05t0530500-01	-3000	-1	-	0
							START_END	DR	-	Os05t0530500-02	-3000	-1	-	0
							START_END	DR	-	Os05t0530500-03	-3000	-1	-	0
							START_END	DR	-	Os05t0531200-01	-3000	-1	-	0
							START_END	DR	-	Os05t0531200-02	-3000	-1	-	0
							START_END	DR	-	Os05t0534100-01	-3000	-1	-	0
							START_END	DR	-	Os05t0535800-00	-3000	-1	-	0
							START_END	DR	-	Os05t0537100-00	-3000	-1	-	0
							START_END	DR	-	Os05t0538900-01	-3000	-1	-	0
							START_END	DR	-	Os05t0539700-01	-3000	-1	-	0
							START_END	DR	-	Os05t0542100-01	-3000	-1	-	0
							START_END	DR	-	Os05t0547700-01	-3000	-1	-	0
							START_END	DR	-	Os05t0547700-02	-3000	-1	-	0
							START_END	DR	-	Os05t0549400-00	-3000	-1	-	0
							START_END	DR	-	Os05t0553800-01	-3000	-1	-	0
							START_END	DR	-	Os05t0553800-02	-3000	-1	-	0
							START_END	DR	-	Os05t0556600-01	-3000	-1	-	0
							START_END	DR	-	Os05t0557700-01	-3000	-1	-	0
							START_END	DR	-	Os05t0557700-02	-3000	-1	-	0
							START_END	DR	-	Os05t0559600-01	-3000	-1	-	0
							START_END	DR	-	Os05t0560200-00	-3000	-1	-	0
							START_END	DR	-	Os05t0560300-01	-3000	-1	-	0
							START_END	DR	-	Os05t0561800-01	-3000	-1	-	0
							START_END	DR	-	Os05t0564200-01	-3000	-1	-	0
							START_END	DR	-	Os05t0565900-00	-3000	-1	-	0
							START_END	DR	-	Os05t0566500-01	-3000	-1	-	0
							START_END	DR	-	Os05t0566500-02	-3000	-1	-	0
							START_END	DR	-	Os05t0566600-01	-3000	-1	-	0
							START_END	DR	-	Os05t0567800-01	-3000	-1	-	0
							START_END	DR	-	Os05t0567800-02	-3000	-1	-	0
							START_END	DR	-	Os05t0568100-01	-3000	-1	-	0
							START_END	DR	-	Os05t0570200-01	-3000	-1	-	0
							START_END	DR	-	Os05t0570350-01	-3000	-1	-	0
							START_END	DR	-	Os05t0573300-01	-3000	-1	-	0
							START_END	DR	-	Os05t0578500-01	-3000	-1	-	0
							START_END	DR	-	Os05t0579200-01	-3000	-1	-	0
							START_END	DR	-	Os05t0579900-01	-3000	-1	-	0
							START_END	DR	-	Os05t0579900-02	-3000	-1	-	0
							START_END	DR	-	Os05t0582400-01	-3000	-1	-	0
							START_END	DR	-	Os05t0583500-01	-3000	-1	-	0
							START_END	DR	-	Os05t0583500-02	-3000	-1	-	0
							START_END	DR	-	Os05t0586400-01	-3000	-1	-	0
							START_END	DR	-	Os05t0588800-01	-3000	-1	-	0
							START_END	DR	-	Os05t0588800-02	-3000	-1	-	0
							START_END	DR	-	Os05t0588800-03	-3000	-1	-	0
							START_END	DR	-	Os05t0588900-01	-3000	-1	-	0
							START_END	DR	-	Os05t0589700-01	-3000	-1	-	0
							START_END	DR	-	Os05t0592400-01	-3000	-1	-	0
							START_END	DR	-	Os05t0592400-02	-3000	-1	-	0
							START_END	DR	-	Os05t0592600-01	-3000	-1	-	0
							START_END	DR	-	Os05t0592600-02	-3000	-1	-	0
							START_END	DR	-	Os05t0592600-03	-3000	-1	-	0
							START_END	DR	-	Os05t0595800-00	-3000	-1	-	0
							START_END	DR	-	Os05t0596000-01	-3000	-1	-	0
							START_END	DR	-	Os06t0103700-01	-3000	-1	-	0
							START_END	DR	-	Os06t0103700-02	-3000	-1	-	0
							START_END	DR	-	Os06t0107700-01	-3000	-1	-	0
							START_END	DR	-	Os06t0107800-01	-3000	-1	-	0
							START_END	DR	-	Os06t0107800-02	-3000	-1	-	0
							START_END	DR	-	Os06t0109000-00	-3000	-1	-	0
							START_END	DR	-	Os06t0109500-01	-3000	-1	-	0
							START_END	DR	-	Os06t0112700-00	-3000	-1	-	0
							START_END	DR	-	Os06t0112800-01	-3000	-1	-	0
							START_END	DR	-	Os06t0112800-02	-3000	-1	-	0
							START_END	DR	-	Os06t0115600-01	-3000	-1	-	0
							START_END	DR	-	Os06t0116300-01	-3000	-1	-	0
							START_END	DR	-	Os06t0116400-01	-3000	-1	-	0
							START_END	DR	-	Os06t0116400-02	-3000	-1	-	0
							START_END	DR	-	Os06t0118301-00	-3000	-1	-	0
							START_END	DR	-	Os06t0125000-00	-3000	-1	-	0
							START_END	DR	-	Os06t0127100-01	-3000	-1	-	0
							START_END	DR	-	Os06t0127200-01	-3000	-1	-	0
							START_END	DR	-	Os06t0129400-01	-3000	-1	-	0
							START_END	DR	-	Os06t0129400-02	-3000	-1	-	0
							START_END	DR	-	Os06t0131300-01	-3000	-1	-	0
							START_END	DR	-	Os06t0132801-01	-3000	-1	-	0
							START_END	DR	-	Os06t0133800-01	-3000	-1	-	0
							START_END	DR	-	Os06t0133800-02	-3000	-1	-	0
							START_END	DR	-	Os06t0136000-01	-3000	-1	-	0
							START_END	DR	-	Os06t0136000-02	-3000	-1	-	0
							START_END	DR	-	Os06t0137500-01	-3000	-1	-	0
							START_END	DR	-	Os06t0137500-02	-3000	-1	-	0
							START_END	DR	-	Os06t0140200-01	-3000	-1	-	0
							START_END	DR	-	Os06t0142500-00	-3000	-1	-	0
							START_END	DR	-	Os06t0143900-01	-3000	-1	-	0
							START_END	DR	-	Os06t0143900-02	-3000	-1	-	0
							START_END	DR	-	Os06t0143900-03	-3000	-1	-	0
							START_END	DR	-	Os06t0148300-01	-3000	-1	-	0
							START_END	DR	-	Os06t0151300-01	-3000	-1	-	0
							START_END	DR	-	Os06t0153600-01	-3000	-1	-	0
							START_END	DR	-	Os06t0153600-02	-3000	-1	-	0
							START_END	DR	-	Os06t0154200-01	-3000	-1	-	0
							START_END	DR	-	Os06t0154200-02	-3000	-1	-	0
							START_END	DR	-	Os06t0158200-01	-3000	-1	-	0
							START_END	DR	-	Os06t0161900-01	-3000	-1	-	0
							START_END	DR	-	Os06t0162500-01	-3000	-1	-	0
							START_END	DR	-	Os06t0166500-01	-3000	-1	-	0
							START_END	DR	-	Os06t0169600-00	-3000	-1	-	0
							START_END	DR	-	Os06t0178700-01	-3000	-1	-	0
							START_END	DR	-	Os06t0180000-01	-3000	-1	-	0
							START_END	DR	-	Os06t0184400-00	-3000	-1	-	0
							START_END	DR	-	Os06t0184500-01	-3000	-1	-	0
							START_END	DR	-	Os06t0186100-00	-3000	-1	-	0
							START_END	DR	-	Os06t0189600-01	-3000	-1	-	0
							START_END	DR	-	Os06t0189600-03	-3000	-1	-	0
							START_END	DR	-	Os06t0189600-04	-3000	-1	-	0
							START_END	DR	-	Os06t0189600-05	-3000	-1	-	0
							START_END	DR	-	Os06t0194900-01	-3000	-1	-	0
							START_END	DR	-	Os06t0194900-02	-3000	-1	-	0
							START_END	DR	-	Os06t0194900-03	-3000	-1	-	0
							START_END	DR	-	Os06t0194900-04	-3000	-1	-	0
							START_END	DR	-	Os06t0195150-00	-3000	-1	-	0
							START_END	DR	-	Os06t0196700-01	-3000	-1	-	0
							START_END	DR	-	Os06t0196700-02	-3000	-1	-	0
							START_END	DR	-	Os06t0199100-01	-3000	-1	-	0
							START_END	DR	-	Os06t0199200-01	-3000	-1	-	0
							START_END	DR	-	Os06t0199200-03	-3000	-1	-	0
							START_END	DR	-	Os06t0199200-04	-3000	-1	-	0
							START_END	DR	-	Os06t0199200-05	-3000	-1	-	0
							START_END	DR	-	Os06t0199200-06	-3000	-1	-	0
							START_END	DR	-	Os06t0201000-01	-3000	-1	-	0
							START_END	DR	-	Os06t0202100-01	-3000	-1	-	0
							START_END	DR	-	Os06t0202300-01	-3000	-1	-	0
							START_END	DR	-	Os06t0209600-00	-3000	-1	-	0
							START_END	DR	-	Os06t0211200-01	-3000	-1	-	0
							START_END	DR	-	Os06t0211200-02	-3000	-1	-	0
							START_END	DR	-	Os06t0211700-00	-3000	-1	-	0
							START_END	DR	-	Os06t0213551-00	-3000	-1	-	0
							START_END	DR	-	Os06t0213700-01	-3000	-1	-	0
							START_END	DR	-	Os06t0213700-02	-3000	-1	-	0
							START_END	DR	-	Os06t0214550-00	-3000	-1	-	0
							START_END	DR	-	Os06t0216800-01	-3000	-1	-	0
							START_END	DR	-	Os06t0217600-01	-3000	-1	-	0
							START_END	DR	-	Os06t0218300-01	-3000	-1	-	0
							START_END	DR	-	Os06t0220200-00	-3000	-1	-	0
							START_END	DR	-	Os06t0224500-01	-3000	-1	-	0
							START_END	DR	-	Os06t0224650-01	-3000	-1	-	0
							START_END	DR	-	Os06t0227850-00	-3000	-1	-	0
							START_END	DR	-	Os06t0228200-01	-3000	-1	-	0
							START_END	DR	-	Os06t0228200-03	-3000	-1	-	0
							START_END	DR	-	Os06t0232300-01	-3000	-1	-	0
							START_END	DR	-	Os06t0233000-01	-3000	-1	-	0
							START_END	DR	-	Os06t0234900-00	-3000	-1	-	0
							START_END	DR	-	Os06t0237800-01	-3000	-1	-	0
							START_END	DR	-	Os06t0238550-00	-3000	-1	-	0
							START_END	DR	-	Os06t0239300-00	-3000	-1	-	0
							START_END	DR	-	Os06t0244200-00	-3000	-1	-	0
							START_END	DR	-	Os06t0246400-00	-3000	-1	-	0
							START_END	DR	-	Os06t0249850-00	-3000	-1	-	0
							START_END	DR	-	Os06t0250600-01	-3000	-1	-	0
							START_END	DR	-	Os06t0256900-01	-3000	-1	-	0
							START_END	DR	-	Os06t0258900-01	-3000	-1	-	0
							START_END	DR	-	Os06t0258900-02	-3000	-1	-	0
							START_END	DR	-	Os06t0261600-00	-3000	-1	-	0
							START_END	DR	-	Os06t0261900-00	-3000	-1	-	0
							START_END	DR	-	Os06t0262800-01	-3000	-1	-	0
							START_END	DR	-	Os06t0267300-00	-3000	-1	-	0
							START_END	DR	-	Os06t0268350-00	-3000	-1	-	0
							START_END	DR	-	Os06t0268500-00	-3000	-1	-	0
							START_END	DR	-	Os06t0268700-01	-3000	-1	-	0
							START_END	DR	-	Os06t0274300-01	-3000	-1	-	0
							START_END	DR	-	Os06t0283400-01	-3000	-1	-	0
							START_END	DR	-	Os06t0286146-00	-3000	-1	-	0
							START_END	DR	-	Os06t0286228-01	-3000	-1	-	0
							START_END	DR	-	Os06t0286500-01	-3000	-1	-	0
							START_END	DR	-	Os06t0289300-00	-3000	-1	-	0
							START_END	DR	-	Os06t0291100-00	-3000	-1	-	0
							START_END	DR	-	Os06t0291800-00	-3000	-1	-	0
							START_END	DR	-	Os06t0295600-00	-3000	-1	-	0
							START_END	DR	-	Os06t0298200-01	-3000	-1	-	0
							START_END	DR	-	Os06t0298200-02	-3000	-1	-	0
							START_END	DR	-	Os06t0301300-00	-3000	-1	-	0
							START_END	DR	-	Os06t0304500-01	-3000	-1	-	0
							START_END	DR	-	Os06t0306600-01	-3000	-1	-	0
							START_END	DR	-	Os06t0306600-02	-3000	-1	-	0
							START_END	DR	-	Os06t0311300-01	-3000	-1	-	0
							START_END	DR	-	Os06t0313440-00	-3000	-1	-	0
							START_END	DR	-	Os06t0315000-00	-3000	-1	-	0
							START_END	DR	-	Os06t0317600-01	-3000	-1	-	0
							START_END	DR	-	Os06t0318500-00	-3000	-1	-	0
							START_END	DR	-	Os06t0320200-01	-3000	-1	-	0
							START_END	DR	-	Os06t0320200-02	-3000	-1	-	0
							START_END	DR	-	Os06t0325200-01	-3000	-1	-	0
							START_END	DR	-	Os06t0326000-01	-3000	-1	-	0
							START_END	DR	-	Os06t0328800-01	-3000	-1	-	0
							START_END	DR	-	Os06t0329200-01	-3000	-1	-	0
							START_END	DR	-	Os06t0329200-02	-3000	-1	-	0
							START_END	DR	-	Os06t0331900-01	-3000	-1	-	0
							START_END	DR	-	Os06t0332500-01	-3000	-1	-	0
							START_END	DR	-	Os06t0337200-00	-3000	-1	-	0
							START_END	DR	-	Os06t0338200-01	-3000	-1	-	0
							START_END	DR	-	Os06t0355150-00	-3000	-1	-	0
							START_END	DR	-	Os06t0358800-01	-3000	-1	-	0
							START_END	DR	-	Os06t0360300-01	-3000	-1	-	0
							START_END	DR	-	Os06t0360300-02	-3000	-1	-	0
							START_END	DR	-	Os06t0362000-00	-3000	-1	-	0
							START_END	DR	-	Os06t0367900-01	-3000	-1	-	0
							START_END	DR	-	Os06t0367900-02	-3000	-1	-	0
							START_END	DR	-	Os06t0471000-00	-3000	-1	-	0
							START_END	DR	-	Os06t0476200-01	-3000	-1	-	0
							START_END	DR	-	Os06t0476200-02	-3000	-1	-	0
							START_END	DR	-	Os06t0481400-00	-3000	-1	-	0
							START_END	DR	-	Os06t0481700-00	-3000	-1	-	0
							START_END	DR	-	Os06t0483500-01	-3000	-1	-	0
							START_END	DR	-	Os06t0483500-02	-3000	-1	-	0
							START_END	DR	-	Os06t0486400-01	-3000	-1	-	0
							START_END	DR	-	Os06t0493266-00	-3000	-1	-	0
							START_END	DR	-	Os06t0493600-01	-3000	-1	-	0
							START_END	DR	-	Os06t0495500-01	-3000	-1	-	0
							START_END	DR	-	Os06t0495700-00	-3000	-1	-	0
							START_END	DR	-	Os06t0496000-01	-3000	-1	-	0
							START_END	DR	-	Os06t0501500-00	-3000	-1	-	0
							START_END	DR	-	Os06t0501800-00	-3000	-1	-	0
							START_END	DR	-	Os06t0501900-01	-3000	-1	-	0
							START_END	DR	-	Os06t0505302-00	-3000	-1	-	0
							START_END	DR	-	Os06t0516700-00	-3000	-1	-	0
							START_END	DR	-	Os06t0520733-00	-3000	-1	-	0
							START_END	DR	-	Os06t0521300-00	-3000	-1	-	0
							START_END	DR	-	Os06t0530400-01	-3000	-1	-	0
							START_END	DR	-	Os06t0530700-01	-3000	-1	-	0
							START_END	DR	-	Os06t0530700-02	-3000	-1	-	0
							START_END	DR	-	Os06t0530700-03	-3000	-1	-	0
							START_END	DR	-	Os06t0532500-01	-3000	-1	-	0
							START_END	DR	-	Os06t0536466-00	-3000	-1	-	0
							START_END	DR	-	Os06t0536600-00	-3000	-1	-	0
							START_END	DR	-	Os06t0537100-00	-3000	-1	-	0
							START_END	DR	-	Os06t0538000-01	-3000	-1	-	0
							START_END	DR	-	Os06t0538400-01	-3000	-1	-	0
							START_END	DR	-	Os06t0539100-00	-3000	-1	-	0
							START_END	DR	-	Os06t0543200-01	-3000	-1	-	0
							START_END	DR	-	Os06t0547100-00	-3000	-1	-	0
							START_END	DR	-	Os06t0548800-01	-3000	-1	-	0
							START_END	DR	-	Os06t0550000-00	-3000	-1	-	0
							START_END	DR	-	Os06t0554700-01	-3000	-1	-	0
							START_END	DR	-	Os06t0565900-01	-3000	-1	-	0
							START_END	DR	-	Os06t0567000-01	-3000	-1	-	0
							START_END	DR	-	Os06t0571400-01	-3000	-1	-	0
							START_END	DR	-	Os06t0571400-02	-3000	-1	-	0
							START_END	DR	-	Os06t0572766-00	-3000	-1	-	0
							START_END	DR	-	Os06t0575900-00	-3000	-1	-	0
							START_END	DR	-	Os06t0579201-01	-3000	-1	-	0
							START_END	DR	-	Os06t0579300-00	-3000	-1	-	0
							START_END	DR	-	Os06t0579350-00	-3000	-1	-	0
							START_END	DR	-	Os06t0581000-01	-3000	-1	-	0
							START_END	DR	-	Os06t0583400-01	-3000	-1	-	0
							START_END	DR	-	Os06t0583400-02	-3000	-1	-	0
							START_END	DR	-	Os06t0585982-00	-3000	-1	-	0
							START_END	DR	-	Os06t0587100-00	-3000	-1	-	0
							START_END	DR	-	Os06t0589700-01	-3000	-1	-	0
							START_END	DR	-	Os06t0591600-01	-3000	-1	-	0
							START_END	DR	-	Os06t0596700-00	-3000	-1	-	0
							START_END	DR	-	Os06t0596850-00	-3000	-1	-	0
							START_END	DR	-	Os06t0599200-01	-3000	-1	-	0
							START_END	DR	-	Os06t0599600-01	-3000	-1	-	0
							START_END	DR	-	Os06t0603300-00	-3000	-1	-	0
							START_END	DR	-	Os06t0603600-01	-3000	-1	-	0
							START_END	DR	-	Os06t0603600-02	-3000	-1	-	0
							START_END	DR	-	Os06t0604600-01	-3000	-1	-	0
							START_END	DR	-	Os06t0608800-01	-3000	-1	-	0
							START_END	DR	-	Os06t0608800-02	-3000	-1	-	0
							START_END	DR	-	Os06t0608800-03	-3000	-1	-	0
							START_END	DR	-	Os06t0608800-04	-3000	-1	-	0
							START_END	DR	-	Os06t0609700-01	-3000	-1	-	0
							START_END	DR	-	Os06t0610800-01	-3000	-1	-	0
							START_END	DR	-	Os06t0610800-02	-3000	-1	-	0
							START_END	DR	-	Os06t0614000-01	-3000	-1	-	0
							START_END	DR	-	Os06t0614300-01	-3000	-1	-	0
							START_END	DR	-	Os06t0622700-01	-3000	-1	-	0
							START_END	DR	-	Os06t0622700-02	-3000	-1	-	0
							START_END	DR	-	Os06t0624800-00	-3000	-1	-	0
							START_END	DR	-	Os06t0628500-00	-3000	-1	-	0
							START_END	DR	-	Os06t0634100-01	-3000	-1	-	0
							START_END	DR	-	Os06t0636800-00	-3000	-1	-	0
							START_END	DR	-	Os06t0643800-01	-3000	-1	-	0
							START_END	DR	-	Os06t0644100-01	-3000	-1	-	0
							START_END	DR	-	Os06t0646500-01	-3000	-1	-	0
							START_END	DR	-	Os06t0646700-01	-3000	-1	-	0
							START_END	DR	-	Os06t0649900-01	-3000	-1	-	0
							START_END	DR	-	Os06t0654300-01	-3000	-1	-	0
							START_END	DR	-	Os06t0654600-00	-3000	-1	-	0
							START_END	DR	-	Os06t0656500-01	-3000	-1	-	0
							START_END	DR	-	Os06t0656500-02	-3000	-1	-	0
							START_END	DR	-	Os06t0659100-01	-3000	-1	-	0
							START_END	DR	-	Os06t0659200-01	-3000	-1	-	0
							START_END	DR	-	Os06t0659300-01	-3000	-1	-	0
							START_END	DR	-	Os06t0659500-01	-3000	-1	-	0
							START_END	DR	-	Os06t0660800-01	-3000	-1	-	0
							START_END	DR	-	Os06t0662200-01	-3000	-1	-	0
							START_END	DR	-	Os06t0663200-01	-3000	-1	-	0
							START_END	DR	-	Os06t0663900-01	-3000	-1	-	0
							START_END	DR	-	Os06t0663900-02	-3000	-1	-	0
							START_END	DR	-	Os06t0663900-03	-3000	-1	-	0
							START_END	DR	-	Os06t0663900-04	-3000	-1	-	0
							START_END	DR	-	Os06t0664400-01	-3000	-1	-	0
							START_END	DR	-	Os06t0666600-01	-3000	-1	-	0
							START_END	DR	-	Os06t0667900-00	-3000	-1	-	0
							START_END	DR	-	Os06t0668200-01	-3000	-1	-	0
							START_END	DR	-	Os06t0669075-00	-3000	-1	-	0
							START_END	DR	-	Os06t0670400-00	-3000	-1	-	0
							START_END	DR	-	Os06t0670633-00	-3000	-1	-	0
							START_END	DR	-	Os06t0671300-01	-3000	-1	-	0
							START_END	DR	-	Os06t0672000-00	-3000	-1	-	0
							START_END	DR	-	Os06t0676000-01	-3000	-1	-	0
							START_END	DR	-	Os06t0676600-01	-3000	-1	-	0
							START_END	DR	-	Os06t0676700-01	-3000	-1	-	0
							START_END	DR	-	Os06t0676700-02	-3000	-1	-	0
							START_END	DR	-	Os06t0676700-03	-3000	-1	-	0
							START_END	DR	-	Os06t0680900-01	-3000	-1	-	0
							START_END	DR	-	Os06t0680900-02	-3000	-1	-	0
							START_END	DR	-	Os06t0683300-01	-3000	-1	-	0
							START_END	DR	-	Os06t0683800-01	-3000	-1	-	0
							START_END	DR	-	Os06t0685300-00	-3000	-1	-	0
							START_END	DR	-	Os06t0685700-01	-3000	-1	-	0
							START_END	DR	-	Os06t0687600-00	-3000	-1	-	0
							START_END	DR	-	Os06t0688400-00	-3000	-1	-	0
							START_END	DR	-	Os06t0689600-01	-3000	-1	-	0
							START_END	DR	-	Os06t0690800-00	-3000	-1	-	0
							START_END	DR	-	Os06t0691200-01	-3000	-1	-	0
							START_END	DR	-	Os06t0693700-01	-3000	-1	-	0
							START_END	DR	-	Os06t0693700-02	-3000	-1	-	0
							START_END	DR	-	Os06t0693700-03	-3000	-1	-	0
							START_END	DR	-	Os06t0693700-04	-3000	-1	-	0
							START_END	DR	-	Os06t0701100-02	-3000	-1	-	0
							START_END	DR	-	Os06t0701100-03	-3000	-1	-	0
							START_END	DR	-	Os06t0702400-01	-3000	-1	-	0
							START_END	DR	-	Os06t0702500-01	-3000	-1	-	0
							START_END	DR	-	Os06t0702500-02	-3000	-1	-	0
							START_END	DR	-	Os06t0703800-01	-3000	-1	-	0
							START_END	DR	-	Os06t0705200-00	-3000	-1	-	0
							START_END	DR	-	Os06t0709100-01	-3000	-1	-	0
							START_END	DR	-	Os06t0709100-02	-3000	-1	-	0
							START_END	DR	-	Os06t0713400-01	-3000	-1	-	0
							START_END	DR	-	Os06t0714800-01	-3000	-1	-	0
							START_END	DR	-	Os06t0724700-01	-3000	-1	-	0
							START_END	DR	-	Os06t0725200-01	-3000	-1	-	0
							START_END	DR	-	Os06t0730300-01	-3000	-1	-	0
							START_END	DR	-	Os06t0731100-00	-3000	-1	-	0
							START_END	DR	-	Os06t0732000-00	-3000	-1	-	0
							START_END	DR	-	Os07t0111600-01	-3000	-1	-	0
							START_END	DR	-	Os07t0111600-02	-3000	-1	-	0
							START_END	DR	-	Os07t0111600-03	-3000	-1	-	0
							START_END	DR	-	Os07t0111800-00	-3000	-1	-	0
							START_END	DR	-	Os07t0114000-01	-3000	-1	-	0
							START_END	DR	-	Os07t0114300-01	-3000	-1	-	0
							START_END	DR	-	Os07t0116900-01	-3000	-1	-	0
							START_END	DR	-	Os07t0117300-00	-3000	-1	-	0
							START_END	DR	-	Os07t0119300-01	-3000	-1	-	0
							START_END	DR	-	Os07t0119400-01	-3000	-1	-	0
							START_END	DR	-	Os07t0121750-01	-3000	-1	-	0
							START_END	DR	-	Os07t0122000-01	-3000	-1	-	0
							START_END	DR	-	Os07t0122100-01	-3000	-1	-	0
							START_END	DR	-	Os07t0123300-01	-3000	-1	-	0
							START_END	DR	-	Os07t0130400-01	-3000	-1	-	0
							START_END	DR	-	Os07t0134500-01	-3000	-1	-	0
							START_END	DR	-	Os07t0145800-00	-3000	-1	-	0
							START_END	DR	-	Os07t0148800-01	-3000	-1	-	0
							START_END	DR	-	Os07t0148900-01	-3000	-1	-	0
							START_END	DR	-	Os07t0151800-01	-3000	-1	-	0
							START_END	DR	-	Os07t0152000-01	-3000	-1	-	0
							START_END	DR	-	Os07t0152200-01	-3000	-1	-	0
							START_END	DR	-	Os07t0158800-01	-3000	-1	-	0
							START_END	DR	-	Os07t0159600-00	-3000	-1	-	0
							START_END	DR	-	Os07t0161600-01	-3000	-1	-	0
							START_END	DR	-	Os07t0163800-01	-3000	-1	-	0
							START_END	DR	-	Os07t0164300-01	-3000	-1	-	0
							START_END	DR	-	Os07t0165200-01	-3000	-1	-	0
							START_END	DR	-	Os07t0165300-00	-3000	-1	-	0
							START_END	DR	-	Os07t0167500-01	-3000	-1	-	0
							START_END	DR	-	Os07t0168000-01	-3000	-1	-	0
							START_END	DR	-	Os07t0170100-01	-3000	-1	-	0
							START_END	DR	-	Os07t0170100-02	-3000	-1	-	0
							START_END	DR	-	Os07t0178600-01	-3000	-1	-	0
							START_END	DR	-	Os07t0185200-01	-3000	-1	-	0
							START_END	DR	-	Os07t0185200-02	-3000	-1	-	0
							START_END	DR	-	Os07t0185432-00	-3000	-1	-	0
							START_END	DR	-	Os07t0185500-01	-3000	-1	-	0
							START_END	DR	-	Os07t0185800-01	-3000	-1	-	0
							START_END	DR	-	Os07t0186000-02	-3000	-1	-	0
							START_END	DR	-	Os07t0187400-00	-3000	-1	-	0
							START_END	DR	-	Os07t0187700-01	-3000	-1	-	0
							START_END	DR	-	Os07t0189200-00	-3000	-1	-	0
							START_END	DR	-	Os07t0193800-01	-3000	-1	-	0
							START_END	DR	-	Os07t0194000-01	-3000	-1	-	0
							START_END	DR	-	Os07t0197400-01	-3000	-1	-	0
							START_END	DR	-	Os07t0198300-01	-3000	-1	-	0
							START_END	DR	-	Os07t0199700-00	-3000	-1	-	0
							START_END	DR	-	Os07t0202400-01	-3000	-1	-	0
							START_END	DR	-	Os07t0204400-00	-3000	-1	-	0
							START_END	DR	-	Os07t0211900-01	-3000	-1	-	0
							START_END	DR	-	Os07t0214600-01	-3000	-1	-	0
							START_END	DR	-	Os07t0215500-01	-3000	-1	-	0
							START_END	DR	-	Os07t0216700-01	-3000	-1	-	0
							START_END	DR	-	Os07t0222900-01	-3000	-1	-	0
							START_END	DR	-	Os07t0225300-01	-3000	-1	-	0
							START_END	DR	-	Os07t0227200-01	-3000	-1	-	0
							START_END	DR	-	Os07t0227300-00	-3000	-1	-	0
							START_END	DR	-	Os07t0227600-00	-3000	-1	-	0
							START_END	DR	-	Os07t0228000-01	-3000	-1	-	0
							START_END	DR	-	Os07t0228000-02	-3000	-1	-	0
							START_END	DR	-	Os07t0228000-03	-3000	-1	-	0
							START_END	DR	-	Os07t0228000-04	-3000	-1	-	0
							START_END	DR	-	Os07t0233300-01	-3000	-1	-	0
							START_END	DR	-	Os07t0233300-02	-3000	-1	-	0
							START_END	DR	-	Os07t0233300-03	-3000	-1	-	0
							START_END	DR	-	Os07t0235200-01	-3000	-1	-	0
							START_END	DR	-	Os07t0244300-01	-3000	-1	-	0
							START_END	DR	-	Os07t0245100-01	-3000	-1	-	0
							START_END	DR	-	Os07t0245100-02	-3000	-1	-	0
							START_END	DR	-	Os07t0246600-01	-3000	-1	-	0
							START_END	DR	-	Os07t0249100-01	-3000	-1	-	0
							START_END	DR	-	Os07t0249100-02	-3000	-1	-	0
							START_END	DR	-	Os07t0251900-01	-3000	-1	-	0
							START_END	DR	-	Os07t0259400-00	-3000	-1	-	0
							START_END	DR	-	Os07t0263400-00	-3000	-1	-	0
							START_END	DR	-	Os07t0266800-00	-3000	-1	-	0
							START_END	DR	-	Os07t0268000-00	-3000	-1	-	0
							START_END	DR	-	Os07t0274400-01	-3000	-1	-	0
							START_END	DR	-	Os07t0280200-01	-3000	-1	-	0
							START_END	DR	-	Os07t0281000-01	-3000	-1	-	0
							START_END	DR	-	Os07t0282300-01	-3000	-1	-	0
							START_END	DR	-	Os07t0284700-00	-3000	-1	-	0
							START_END	DR	-	Os07t0290800-01	-3000	-1	-	0
							START_END	DR	-	Os07t0293000-00	-3000	-1	-	0
							START_END	DR	-	Os07t0298900-01	-3000	-1	-	0
							START_END	DR	-	Os07t0300200-01	-3000	-1	-	0
							START_END	DR	-	Os07t0301200-01	-3000	-1	-	0
							START_END	DR	-	Os07t0301200-02	-3000	-1	-	0
							START_END	DR	-	Os07t0404300-01	-3000	-1	-	0
							START_END	DR	-	Os07t0406300-01	-3000	-1	-	0
							START_END	DR	-	Os07t0406300-02	-3000	-1	-	0
							START_END	DR	-	Os07t0417766-01	-3000	-1	-	0
							START_END	DR	-	Os07t0434500-01	-3000	-1	-	0
							START_END	DR	-	Os07t0435900-01	-3000	-1	-	0
							START_END	DR	-	Os07t0436100-01	-3000	-1	-	0
							START_END	DR	-	Os07t0439750-00	-3000	-1	-	0
							START_END	DR	-	Os07t0447000-00	-3000	-1	-	0
							START_END	DR	-	Os07t0447501-00	-3000	-1	-	0
							START_END	DR	-	Os07t0448200-00	-3000	-1	-	0
							START_END	DR	-	Os07t0449800-00	-3000	-1	-	0
							START_END	DR	-	Os07t0452400-01	-3000	-1	-	0
							START_END	DR	-	Os07t0454100-01	-3000	-1	-	0
							START_END	DR	-	Os07t0459200-01	-3000	-1	-	0
							START_END	DR	-	Os07t0459200-02	-3000	-1	-	0
							START_END	DR	-	Os07t0463600-00	-3000	-1	-	0
							START_END	DR	-	Os07t0463800-00	-3000	-1	-	0
							START_END	DR	-	Os07t0467600-01	-3000	-1	-	0
							START_END	DR	-	Os07t0467600-02	-3000	-1	-	0
							START_END	DR	-	Os07t0471000-01	-3000	-1	-	0
							START_END	DR	-	Os07t0471100-01	-3000	-1	-	0
							START_END	DR	-	Os07t0472400-01	-3000	-1	-	0
							START_END	DR	-	Os07t0476401-00	-3000	-1	-	0
							START_END	DR	-	Os07t0477500-01	-3000	-1	-	0
							START_END	DR	-	Os07t0478316-00	-3000	-1	-	0
							START_END	DR	-	Os07t0481700-00	-3000	-1	-	0
							START_END	DR	-	Os07t0484800-01	-3000	-1	-	0
							START_END	DR	-	Os07t0486400-01	-3000	-1	-	0
							START_END	DR	-	Os07t0486500-01	-3000	-1	-	0
							START_END	DR	-	Os07t0486500-02	-3000	-1	-	0
							START_END	DR	-	Os07t0486700-00	-3000	-1	-	0
							START_END	DR	-	Os07t0492000-01	-3000	-1	-	0
							START_END	DR	-	Os07t0493850-01	-3000	-1	-	0
							START_END	DR	-	Os07t0498400-00	-3000	-1	-	0
							START_END	DR	-	Os07t0499500-01	-3000	-1	-	0
							START_END	DR	-	Os07t0499900-01	-3000	-1	-	0
							START_END	DR	-	Os07t0501800-01	-3000	-1	-	0
							START_END	DR	-	Os07t0509800-01	-3000	-1	-	0
							START_END	DR	-	Os07t0511000-01	-3000	-1	-	0
							START_END	DR	-	Os07t0512200-01	-3000	-1	-	0
							START_END	DR	-	Os07t0515200-01	-3000	-1	-	0
							START_END	DR	-	Os07t0516000-01	-3000	-1	-	0
							START_END	DR	-	Os07t0516600-01	-3000	-1	-	0
							START_END	DR	-	Os07t0526400-01	-3000	-1	-	0
							START_END	DR	-	Os07t0527900-00	-3000	-1	-	0
							START_END	DR	-	Os07t0538400-01	-3000	-1	-	0
							START_END	DR	-	Os07t0539200-01	-3000	-1	-	0
							START_END	DR	-	Os07t0546800-00	-3000	-1	-	0
							START_END	DR	-	Os07t0549200-01	-3000	-1	-	0
							START_END	DR	-	Os07t0549200-02	-3000	-1	-	0
							START_END	DR	-	Os07t0553300-00	-3000	-1	-	0
							START_END	DR	-	Os07t0554100-00	-3000	-1	-	0
							START_END	DR	-	Os07t0555400-01	-3000	-1	-	0
							START_END	DR	-	Os07t0556200-01	-3000	-1	-	0
							START_END	DR	-	Os07t0558100-00	-3000	-1	-	0
							START_END	DR	-	Os07t0558200-01	-3000	-1	-	0
							START_END	DR	-	Os07t0558200-02	-3000	-1	-	0
							START_END	DR	-	Os07t0560900-00	-3000	-1	-	0
							START_END	DR	-	Os07t0564700-01	-3000	-1	-	0
							START_END	DR	-	Os07t0564750-00	-3000	-1	-	0
							START_END	DR	-	Os07t0564800-01	-3000	-1	-	0
							START_END	DR	-	Os07t0565400-01	-3000	-1	-	0
							START_END	DR	-	Os07t0565800-01	-3000	-1	-	0
							START_END	DR	-	Os07t0567300-01	-3000	-1	-	0
							START_END	DR	-	Os07t0568000-01	-3000	-1	-	0
							START_END	DR	-	Os07t0568000-02	-3000	-1	-	0
							START_END	DR	-	Os07t0568000-03	-3000	-1	-	0
							START_END	DR	-	Os07t0568000-04	-3000	-1	-	0
							START_END	DR	-	Os07t0568100-01	-3000	-1	-	0
							START_END	DR	-	Os07t0569100-01	-3000	-1	-	0
							START_END	DR	-	Os07t0571300-01	-3000	-1	-	0
							START_END	DR	-	Os07t0573800-01	-3000	-1	-	0
							START_END	DR	-	Os07t0573800-02	-3000	-1	-	0
							START_END	DR	-	Os07t0573800-03	-3000	-1	-	0
							START_END	DR	-	Os07t0573800-04	-3000	-1	-	0
							START_END	DR	-	Os07t0575100-00	-3000	-1	-	0
							START_END	DR	-	Os07t0577700-01	-3000	-1	-	0
							START_END	DR	-	Os07t0577750-00	-3000	-1	-	0
							START_END	DR	-	Os07t0578125-00	-3000	-1	-	0
							START_END	DR	-	Os07t0582400-01	-3000	-1	-	0
							START_END	DR	-	Os07t0583200-01	-3000	-1	-	0
							START_END	DR	-	Os07t0584500-01	-3000	-1	-	0
							START_END	DR	-	Os07t0584500-02	-3000	-1	-	0
							START_END	DR	-	Os07t0585000-01	-3000	-1	-	0
							START_END	DR	-	Os07t0585100-01	-3000	-1	-	0
							START_END	DR	-	Os07t0585900-00	-3000	-1	-	0
							START_END	DR	-	Os07t0586200-01	-3000	-1	-	0
							START_END	DR	-	Os07t0586200-02	-3000	-1	-	0
							START_END	DR	-	Os07t0586200-03	-3000	-1	-	0
							START_END	DR	-	Os07t0587300-01	-3000	-1	-	0
							START_END	DR	-	Os07t0590600-00	-3000	-1	-	0
							START_END	DR	-	Os07t0602900-01	-3000	-1	-	0
							START_END	DR	-	Os07t0602900-02	-3000	-1	-	0
							START_END	DR	-	Os07t0603600-01	-3000	-1	-	0
							START_END	DR	-	Os07t0604000-01	-3000	-1	-	0
							START_END	DR	-	Os07t0604000-02	-3000	-1	-	0
							START_END	DR	-	Os07t0604500-01	-3000	-1	-	0
							START_END	DR	-	Os07t0604500-03	-3000	-1	-	0
							START_END	DR	-	Os07t0605350-00	-3000	-1	-	0
							START_END	DR	-	Os07t0606400-00	-3000	-1	-	0
							START_END	DR	-	Os07t0607300-01	-3000	-1	-	0
							START_END	DR	-	Os07t0607300-02	-3000	-1	-	0
							START_END	DR	-	Os07t0607800-01	-3000	-1	-	0
							START_END	DR	-	Os07t0607800-02	-3000	-1	-	0
							START_END	DR	-	Os07t0610700-00	-3000	-1	-	0
							START_END	DR	-	Os07t0611400-00	-3000	-1	-	0
							START_END	DR	-	Os07t0614850-00	-3000	-1	-	0
							START_END	DR	-	Os07t0617600-01	-3000	-1	-	0
							START_END	DR	-	Os07t0619800-01	-3000	-1	-	0
							START_END	DR	-	Os07t0619800-02	-3000	-1	-	0
							START_END	DR	-	Os07t0619800-03	-3000	-1	-	0
							START_END	DR	-	Os07t0621800-01	-3000	-1	-	0
							START_END	DR	-	Os07t0623400-00	-3000	-1	-	0
							START_END	DR	-	Os07t0632700-01	-3000	-1	-	0
							START_END	DR	-	Os07t0635200-00	-3000	-1	-	0
							START_END	DR	-	Os07t0635300-01	-3000	-1	-	0
							START_END	DR	-	Os07t0636200-01	-3000	-1	-	0
							START_END	DR	-	Os07t0636200-02	-3000	-1	-	0
							START_END	DR	-	Os07t0636200-03	-3000	-1	-	0
							START_END	DR	-	Os07t0636800-01	-3000	-1	-	0
							START_END	DR	-	Os07t0647300-01	-3000	-1	-	0
							START_END	DR	-	Os07t0653100-01	-3000	-1	-	0
							START_END	DR	-	Os07t0655900-01	-3000	-1	-	0
							START_END	DR	-	Os07t0655900-02	-3000	-1	-	0
							START_END	DR	-	Os07t0656000-00	-3000	-1	-	0
							START_END	DR	-	Os07t0659500-01	-3000	-1	-	0
							START_END	DR	-	Os07t0662500-01	-3000	-1	-	0
							START_END	DR	-	Os07t0666300-01	-3000	-1	-	0
							START_END	DR	-	Os07t0668700-01	-3000	-1	-	0
							START_END	DR	-	Os07t0668700-02	-3000	-1	-	0
							START_END	DR	-	Os07t0671800-01	-3000	-1	-	0
							START_END	DR	-	Os07t0673801-01	-3000	-1	-	0
							START_END	DR	-	Os07t0673900-01	-3000	-1	-	0
							START_END	DR	-	Os07t0675000-01	-3000	-1	-	0
							START_END	DR	-	Os07t0675000-02	-3000	-1	-	0
							START_END	DR	-	Os07t0675000-03	-3000	-1	-	0
							START_END	DR	-	Os07t0675133-00	-3000	-1	-	0
							START_END	DR	-	Os07t0676600-01	-3000	-1	-	0
							START_END	DR	-	Os07t0677600-01	-3000	-1	-	0
							START_END	DR	-	Os07t0677900-01	-3000	-1	-	0
							START_END	DR	-	Os07t0678600-01	-3000	-1	-	0
							START_END	DR	-	Os07t0678600-02	-3000	-1	-	0
							START_END	DR	-	Os07t0678600-03	-3000	-1	-	0
							START_END	DR	-	Os07t0679000-01	-3000	-1	-	0
							START_END	DR	-	Os07t0679300-01	-3000	-1	-	0
							START_END	DR	-	Os07t0682400-01	-3000	-1	-	0
							START_END	DR	-	Os07t0682400-02	-3000	-1	-	0
							START_END	DR	-	Os07t0682400-03	-3000	-1	-	0
							START_END	DR	-	Os07t0687100-01	-3000	-1	-	0
							START_END	DR	-	Os07t0687100-02	-3000	-1	-	0
							START_END	DR	-	Os07t0687300-01	-3000	-1	-	0
							START_END	DR	-	Os07t0693500-01	-3000	-1	-	0
							START_END	DR	-	Os07t0693500-02	-3000	-1	-	0
							START_END	DR	-	Os07t0693800-01	-3000	-1	-	0
							START_END	DR	-	Os07t0693800-02	-3000	-1	-	0
							START_END	DR	-	Os08t0100500-01	-3000	-1	-	0
							START_END	DR	-	Os08t0100500-02	-3000	-1	-	0
							START_END	DR	-	Os08t0100500-03	-3000	-1	-	0
							START_END	DR	-	Os08t0101400-01	-3000	-1	-	0
							START_END	DR	-	Os08t0103000-01	-3000	-1	-	0
							START_END	DR	-	Os08t0103000-02	-3000	-1	-	0
							START_END	DR	-	Os08t0103100-01	-3000	-1	-	0
							START_END	DR	-	Os08t0104600-02	-3000	-1	-	0
							START_END	DR	-	Os08t0109800-01	-3000	-1	-	0
							START_END	DR	-	Os08t0111200-01	-3000	-1	-	0
							START_END	DR	-	Os08t0111200-02	-3000	-1	-	0
							START_END	DR	-	Os08t0114200-01	-3000	-1	-	0
							START_END	DR	-	Os08t0115700-00	-3000	-1	-	0
							START_END	DR	-	Os08t0116566-00	-3000	-1	-	0
							START_END	DR	-	Os08t0118000-01	-3000	-1	-	0
							START_END	DR	-	Os08t0122000-01	-3000	-1	-	0
							START_END	DR	-	Os08t0122000-02	-3000	-1	-	0
							START_END	DR	-	Os08t0124000-01	-3000	-1	-	0
							START_END	DR	-	Os08t0124000-02	-3000	-1	-	0
							START_END	DR	-	Os08t0124500-01	-3000	-1	-	0
							START_END	DR	-	Os08t0124500-02	-3000	-1	-	0
							START_END	DR	-	Os08t0124900-00	-3000	-1	-	0
							START_END	DR	-	Os08t0137900-01	-3000	-1	-	0
							START_END	DR	-	Os08t0139500-00	-3000	-1	-	0
							START_END	DR	-	Os08t0141400-01	-3000	-1	-	0
							START_END	DR	-	Os08t0143700-01	-3000	-1	-	0
							START_END	DR	-	Os08t0144400-01	-3000	-1	-	0
							START_END	DR	-	Os08t0144400-02	-3000	-1	-	0
							START_END	DR	-	Os08t0149000-01	-3000	-1	-	0
							START_END	DR	-	Os08t0151000-00	-3000	-1	-	0
							START_END	DR	-	Os08t0151300-01	-3000	-1	-	0
							START_END	DR	-	Os08t0151300-02	-3000	-1	-	0
							START_END	DR	-	Os08t0153000-00	-3000	-1	-	0
							START_END	DR	-	Os08t0154300-01	-3000	-1	-	0
							START_END	DR	-	Os08t0154300-02	-3000	-1	-	0
							START_END	DR	-	Os08t0155100-01	-3000	-1	-	0
							START_END	DR	-	Os08t0156600-01	-3000	-1	-	0
							START_END	DR	-	Os08t0156600-02	-3000	-1	-	0
							START_END	DR	-	Os08t0157100-01	-3000	-1	-	0
							START_END	DR	-	Os08t0157500-01	-3000	-1	-	0
							START_END	DR	-	Os08t0157500-02	-3000	-1	-	0
							START_END	DR	-	Os08t0157900-01	-3000	-1	-	0
							START_END	DR	-	Os08t0158400-00	-3000	-1	-	0
							START_END	DR	-	Os08t0162066-01	-3000	-1	-	0
							START_END	DR	-	Os08t0164100-01	-3000	-1	-	0
							START_END	DR	-	Os08t0168000-01	-3000	-1	-	0
							START_END	DR	-	Os08t0177300-01	-3000	-1	-	0
							START_END	DR	-	Os08t0177300-02	-3000	-1	-	0
							START_END	DR	-	Os08t0177300-03	-3000	-1	-	0
							START_END	DR	-	Os08t0178100-01	-3000	-1	-	0
							START_END	DR	-	Os08t0179900-01	-3000	-1	-	0
							START_END	DR	-	Os08t0183900-01	-3000	-1	-	0
							START_END	DR	-	Os08t0188000-01	-3000	-1	-	0
							START_END	DR	-	Os08t0191100-01	-3000	-1	-	0
							START_END	DR	-	Os08t0191433-01	-3000	-1	-	0
							START_END	DR	-	Os08t0191433-02	-3000	-1	-	0
							START_END	DR	-	Os08t0206400-01	-3000	-1	-	0
							START_END	DR	-	Os08t0206800-01	-3000	-1	-	0
							START_END	DR	-	Os08t0208200-01	-3000	-1	-	0
							START_END	DR	-	Os08t0214200-00	-3000	-1	-	0
							START_END	DR	-	Os08t0216900-01	-3000	-1	-	0
							START_END	DR	-	Os08t0218700-01	-3000	-1	-	0
							START_END	DR	-	Os08t0221300-00	-3000	-1	-	0
							START_END	DR	-	Os08t0223200-00	-3000	-1	-	0
							START_END	DR	-	Os08t0235600-00	-3000	-1	-	0
							START_END	DR	-	Os08t0235651-00	-3000	-1	-	0
							START_END	DR	-	Os08t0236400-00	-3000	-1	-	0
							START_END	DR	-	Os08t0240500-00	-3000	-1	-	0
							START_END	DR	-	Os08t0250900-01	-3000	-1	-	0
							START_END	DR	-	Os08t0258200-01	-3000	-1	-	0
							START_END	DR	-	Os08t0258200-02	-3000	-1	-	0
							START_END	DR	-	Os08t0258700-00	-3000	-1	-	0
							START_END	DR	-	Os08t0262500-01	-3000	-1	-	0
							START_END	DR	-	Os08t0270200-01	-3000	-1	-	0
							START_END	DR	-	Os08t0270700-00	-3000	-1	-	0
							START_END	DR	-	Os08t0272000-01	-3000	-1	-	0
							START_END	DR	-	Os08t0280100-01	-3000	-1	-	0
							START_END	DR	-	Os08t0280100-02	-3000	-1	-	0
							START_END	DR	-	Os08t0280600-01	-3000	-1	-	0
							START_END	DR	-	Os08t0286500-01	-3000	-1	-	0
							START_END	DR	-	Os08t0288500-01	-3000	-1	-	0
							START_END	DR	-	Os08t0295900-00	-3000	-1	-	0
							START_END	DR	-	Os08t0299300-01	-3000	-1	-	0
							START_END	DR	-	Os08t0299400-01	-3000	-1	-	0
							START_END	DR	-	Os08t0300200-02	-3000	-1	-	0
							START_END	DR	-	Os08t0300366-00	-3000	-1	-	0
							START_END	DR	-	Os08t0305300-01	-3000	-1	-	0
							START_END	DR	-	Os08t0305300-02	-3000	-1	-	0
							START_END	DR	-	Os08t0307400-01	-3000	-1	-	0
							START_END	DR	-	Os08t0307400-02	-3000	-1	-	0
							START_END	DR	-	Os08t0307400-03	-3000	-1	-	0
							START_END	DR	-	Os08t0308700-00	-3000	-1	-	0
							START_END	DR	-	Os08t0310500-00	-3000	-1	-	0
							START_END	DR	-	Os08t0318500-01	-3000	-1	-	0
							START_END	DR	-	Os08t0323000-01	-3000	-1	-	0
							START_END	DR	-	Os08t0323266-00	-3000	-1	-	0
							START_END	DR	-	Os08t0323400-01	-3000	-1	-	0
							START_END	DR	-	Os08t0325700-00	-3000	-1	-	0
							START_END	DR	-	Os08t0328300-01	-3000	-1	-	0
							START_END	DR	-	Os08t0328300-02	-3000	-1	-	0
							START_END	DR	-	Os08t0330700-00	-3000	-1	-	0
							START_END	DR	-	Os08t0332600-00	-3000	-1	-	0
							START_END	DR	-	Os08t0332800-01	-3000	-1	-	0
							START_END	DR	-	Os08t0334900-01	-3000	-1	-	0
							START_END	DR	-	Os08t0335000-00	-3000	-1	-	0
							START_END	DR	-	Os08t0337700-01	-3000	-1	-	0
							START_END	DR	-	Os08t0337800-00	-3000	-1	-	0
							START_END	DR	-	Os08t0342500-00	-3000	-1	-	0
							START_END	DR	-	Os08t0346400-01	-3000	-1	-	0
							START_END	DR	-	Os08t0346400-02	-3000	-1	-	0
							START_END	DR	-	Os08t0346400-03	-3000	-1	-	0
							START_END	DR	-	Os08t0347500-00	-3000	-1	-	0
							START_END	DR	-	Os08t0349300-01	-3000	-1	-	0
							START_END	DR	-	Os08t0357000-01	-3000	-1	-	0
							START_END	DR	-	Os08t0357000-02	-3000	-1	-	0
							START_END	DR	-	Os08t0359200-01	-3000	-1	-	0
							START_END	DR	-	Os08t0359200-02	-3000	-1	-	0
							START_END	DR	-	Os08t0359200-03	-3000	-1	-	0
							START_END	DR	-	Os08t0366300-00	-3000	-1	-	0
							START_END	DR	-	Os08t0375800-01	-3000	-1	-	0
							START_END	DR	-	Os08t0379300-01	-3000	-1	-	0
							START_END	DR	-	Os08t0379300-02	-3000	-1	-	0
							START_END	DR	-	Os08t0379300-03	-3000	-1	-	0
							START_END	DR	-	Os08t0383700-01	-3000	-1	-	0
							START_END	DR	-	Os08t0383700-02	-3000	-1	-	0
							START_END	DR	-	Os08t0384100-01	-3000	-1	-	0
							START_END	DR	-	Os08t0390000-01	-3000	-1	-	0
							START_END	DR	-	Os08t0390000-02	-3000	-1	-	0
							START_END	DR	-	Os08t0397800-01	-3000	-1	-	0
							START_END	DR	-	Os08t0400000-01	-3000	-1	-	0
							START_END	DR	-	Os08t0400800-00	-3000	-1	-	0
							START_END	DR	-	Os08t0402700-01	-3000	-1	-	0
							START_END	DR	-	Os08t0402800-01	-3000	-1	-	0
							START_END	DR	-	Os08t0404900-00	-3000	-1	-	0
							START_END	DR	-	Os08t0408500-01	-3000	-1	-	0
							START_END	DR	-	Os08t0409900-01	-3000	-1	-	0
							START_END	DR	-	Os08t0410500-01	-3000	-1	-	0
							START_END	DR	-	Os08t0416000-01	-3000	-1	-	0
							START_END	DR	-	Os08t0416000-02	-3000	-1	-	0
							START_END	DR	-	Os08t0416100-01	-3000	-1	-	0
							START_END	DR	-	Os08t0420366-00	-3000	-1	-	0
							START_END	DR	-	Os08t0422600-00	-3000	-1	-	0
							START_END	DR	-	Os08t0425700-01	-3000	-1	-	0
							START_END	DR	-	Os08t0425800-01	-3000	-1	-	0
							START_END	DR	-	Os08t0425800-02	-3000	-1	-	0
							START_END	DR	-	Os08t0428100-00	-3000	-1	-	0
							START_END	DR	-	Os08t0429200-01	-3000	-1	-	0
							START_END	DR	-	Os08t0430100-01	-3000	-1	-	0
							START_END	DR	-	Os08t0430500-01	-3000	-1	-	0
							START_END	DR	-	Os08t0430500-02	-3000	-1	-	0
							START_END	DR	-	Os08t0430500-03	-3000	-1	-	0
							START_END	DR	-	Os08t0433200-01	-3000	-1	-	0
							START_END	DR	-	Os08t0433300-00	-3000	-1	-	0
							START_END	DR	-	Os08t0433350-00	-3000	-1	-	0
							START_END	DR	-	Os08t0434000-01	-3000	-1	-	0
							START_END	DR	-	Os08t0434300-01	-3000	-1	-	0
							START_END	DR	-	Os08t0440100-01	-3000	-1	-	0
							START_END	DR	-	Os08t0440800-01	-3000	-1	-	0
							START_END	DR	-	Os08t0441500-01	-3000	-1	-	0
							START_END	DR	-	Os08t0441500-02	-3000	-1	-	0
							START_END	DR	-	Os08t0442200-01	-3000	-1	-	0
							START_END	DR	-	Os08t0442200-02	-3000	-1	-	0
							START_END	DR	-	Os08t0442700-01	-3000	-1	-	0
							START_END	DR	-	Os08t0442700-02	-3000	-1	-	0
							START_END	DR	-	Os08t0445000-01	-3000	-1	-	0
							START_END	DR	-	Os08t0450700-01	-3000	-1	-	0
							START_END	DR	-	Os08t0450800-01	-3000	-1	-	0
							START_END	DR	-	Os08t0450800-02	-3000	-1	-	0
							START_END	DR	-	Os08t0451200-01	-3000	-1	-	0
							START_END	DR	-	Os08t0451400-01	-3000	-1	-	0
							START_END	DR	-	Os08t0451400-02	-3000	-1	-	0
							START_END	DR	-	Os08t0451400-03	-3000	-1	-	0
							START_END	DR	-	Os08t0453100-00	-3000	-1	-	0
							START_END	DR	-	Os08t0461400-01	-3000	-1	-	0
							START_END	DR	-	Os08t0468700-00	-3000	-1	-	0
							START_END	DR	-	Os08t0471401-00	-3000	-1	-	0
							START_END	DR	-	Os08t0472800-01	-3000	-1	-	0
							START_END	DR	-	Os08t0473900-01	-3000	-1	-	0
							START_END	DR	-	Os08t0473900-02	-3000	-1	-	0
							START_END	DR	-	Os08t0473900-03	-3000	-1	-	0
							START_END	DR	-	Os08t0475100-01	-3000	-1	-	0
							START_END	DR	-	Os08t0476100-01	-3000	-1	-	0
							START_END	DR	-	Os08t0477600-01	-3000	-1	-	0
							START_END	DR	-	Os08t0489800-01	-3000	-1	-	0
							START_END	DR	-	Os08t0492900-00	-3000	-1	-	0
							START_END	DR	-	Os08t0493600-00	-3000	-1	-	0
							START_END	DR	-	Os08t0494400-01	-3000	-1	-	0
							START_END	DR	-	Os08t0496400-01	-3000	-1	-	0
							START_END	DR	-	Os08t0498100-01	-3000	-1	-	0
							START_END	DR	-	Os08t0502000-01	-3000	-1	-	0
							START_END	DR	-	Os08t0503700-01	-3000	-1	-	0
							START_END	DR	-	Os08t0503700-02	-3000	-1	-	0
							START_END	DR	-	Os08t0506100-01	-3000	-1	-	0
							START_END	DR	-	Os08t0508000-01	-3000	-1	-	0
							START_END	DR	-	Os08t0508800-01	-3000	-1	-	0
							START_END	DR	-	Os08t0509400-01	-3000	-1	-	0
							START_END	DR	-	Os08t0509400-02	-3000	-1	-	0
							START_END	DR	-	Os08t0509800-00	-3000	-1	-	0
							START_END	DR	-	Os08t0513600-01	-3000	-1	-	0
							START_END	DR	-	Os08t0513700-01	-3000	-1	-	0
							START_END	DR	-	Os08t0515700-01	-3000	-1	-	0
							START_END	DR	-	Os08t0518100-01	-3000	-1	-	0
							START_END	DR	-	Os08t0518100-02	-3000	-1	-	0
							START_END	DR	-	Os08t0524000-01	-3000	-1	-	0
							START_END	DR	-	Os08t0525600-01	-3000	-1	-	0
							START_END	DR	-	Os08t0525700-01	-3000	-1	-	0
							START_END	DR	-	Os08t0525700-02	-3000	-1	-	0
							START_END	DR	-	Os08t0526200-01	-3000	-1	-	0
							START_END	DR	-	Os08t0526200-02	-3000	-1	-	0
							START_END	DR	-	Os08t0526300-01	-3000	-1	-	0
							START_END	DR	-	Os08t0526300-02	-3000	-1	-	0
							START_END	DR	-	Os08t0526300-03	-3000	-1	-	0
							START_END	DR	-	Os08t0527500-00	-3000	-1	-	0
							START_END	DR	-	Os08t0528200-01	-3000	-1	-	0
							START_END	DR	-	Os08t0530300-01	-3000	-1	-	0
							START_END	DR	-	Os08t0533300-01	-3000	-1	-	0
							START_END	DR	-	Os08t0535700-00	-3000	-1	-	0
							START_END	DR	-	Os08t0536300-01	-3000	-1	-	0
							START_END	DR	-	Os08t0536600-00	-3000	-1	-	0
							START_END	DR	-	Os08t0538300-01	-3000	-1	-	0
							START_END	DR	-	Os08t0538300-02	-3000	-1	-	0
							START_END	DR	-	Os08t0543800-00	-3000	-1	-	0
							START_END	DR	-	Os08t0544600-01	-3000	-1	-	0
							START_END	DR	-	Os08t0544700-01	-3000	-1	-	0
							START_END	DR	-	Os08t0545000-01	-3000	-1	-	0
							START_END	DR	-	Os08t0546400-01	-3000	-1	-	0
							START_END	DR	-	Os08t0548700-01	-3000	-1	-	0
							START_END	DR	-	Os08t0554800-00	-3000	-1	-	0
							START_END	DR	-	Os08t0555400-00	-3000	-1	-	0
							START_END	DR	-	Os08t0556300-01	-3000	-1	-	0
							START_END	DR	-	Os08t0558000-01	-3000	-1	-	0
							START_END	DR	-	Os08t0558100-01	-3000	-1	-	0
							START_END	DR	-	Os08t0562200-02	-3000	-1	-	0
							START_END	DR	-	Os08t0562200-03	-3000	-1	-	0
							START_END	DR	-	Os08t0562300-01	-3000	-1	-	0
							START_END	DR	-	Os08t0564000-01	-3000	-1	-	0
							START_END	DR	-	Os08t0564100-01	-3000	-1	-	0
							START_END	DR	-	Os08t0564700-01	-3000	-1	-	0
							START_END	DR	-	Os08t0564800-01	-3000	-1	-	0
							START_END	DR	-	Os08t0565200-01	-3000	-1	-	0
							START_END	DR	-	Os08t0567200-01	-3000	-1	-	0
							START_END	DR	-	Os08t0567200-02	-3000	-1	-	0
							START_END	DR	-	Os09t0111950-00	-3000	-1	-	0
							START_END	DR	-	Os09t0112100-01	-3000	-1	-	0
							START_END	DR	-	Os09t0112100-02	-3000	-1	-	0
							START_END	DR	-	Os09t0112100-03	-3000	-1	-	0
							START_END	DR	-	Os09t0115500-01	-3000	-1	-	0
							START_END	DR	-	Os09t0115500-02	-3000	-1	-	0
							START_END	DR	-	Os09t0116400-01	-3000	-1	-	0
							START_END	DR	-	Os09t0116400-02	-3000	-1	-	0
							START_END	DR	-	Os09t0122200-00	-3000	-1	-	0
							START_END	DR	-	Os09t0122300-01	-3000	-1	-	0
							START_END	DR	-	Os09t0124200-01	-3000	-1	-	0
							START_END	DR	-	Os09t0126600-01	-3000	-1	-	0
							START_END	DR	-	Os09t0131400-01	-3000	-1	-	0
							START_END	DR	-	Os09t0131400-02	-3000	-1	-	0
							START_END	DR	-	Os09t0131400-03	-3000	-1	-	0
							START_END	DR	-	Os09t0133300-00	-3000	-1	-	0
							START_END	DR	-	Os09t0133600-01	-3000	-1	-	0
							START_END	DR	-	Os09t0133600-02	-3000	-1	-	0
							START_END	DR	-	Os09t0135400-01	-3000	-1	-	0
							START_END	DR	-	Os09t0237600-01	-3000	-1	-	0
							START_END	DR	-	Os09t0238700-01	-3000	-1	-	0
							START_END	DR	-	Os09t0238700-02	-3000	-1	-	0
							START_END	DR	-	Os09t0240200-01	-3000	-1	-	0
							START_END	DR	-	Os09t0242000-00	-3000	-1	-	0
							START_END	DR	-	Os09t0242800-01	-3000	-1	-	0
							START_END	DR	-	Os09t0246200-01	-3000	-1	-	0
							START_END	DR	-	Os09t0246200-02	-3000	-1	-	0
							START_END	DR	-	Os09t0252700-01	-3000	-1	-	0
							START_END	DR	-	Os09t0252800-01	-3000	-1	-	0
							START_END	DR	-	Os09t0252800-02	-3000	-1	-	0
							START_END	DR	-	Os09t0257000-00	-3000	-1	-	0
							START_END	DR	-	Os09t0260300-00	-3000	-1	-	0
							START_END	DR	-	Os09t0266600-01	-3000	-1	-	0
							START_END	DR	-	Os09t0268300-01	-3000	-1	-	0
							START_END	DR	-	Os09t0268300-02	-3000	-1	-	0
							START_END	DR	-	Os09t0279500-01	-3000	-1	-	0
							START_END	DR	-	Os09t0279500-02	-3000	-1	-	0
							START_END	DR	-	Os09t0279500-03	-3000	-1	-	0
							START_END	DR	-	Os09t0279800-01	-3000	-1	-	0
							START_END	DR	-	Os09t0281600-01	-3000	-1	-	0
							START_END	DR	-	Os09t0281600-02	-3000	-1	-	0
							START_END	DR	-	Os09t0296500-01	-3000	-1	-	0
							START_END	DR	-	Os09t0299200-01	-3000	-1	-	0
							START_END	DR	-	Os09t0299500-01	-3000	-1	-	0
							START_END	DR	-	Os09t0305900-00	-3000	-1	-	0
							START_END	DR	-	Os09t0306400-01	-3000	-1	-	0
							START_END	DR	-	Os09t0307400-00	-3000	-1	-	0
							START_END	DR	-	Os09t0311400-00	-3000	-1	-	0
							START_END	DR	-	Os09t0321200-00	-3000	-1	-	0
							START_END	DR	-	Os09t0321601-00	-3000	-1	-	0
							START_END	DR	-	Os09t0327300-01	-3000	-1	-	0
							START_END	DR	-	Os09t0327600-01	-3000	-1	-	0
							START_END	DR	-	Os09t0332700-01	-3000	-1	-	0
							START_END	DR	-	Os09t0332700-02	-3000	-1	-	0
							START_END	DR	-	Os09t0333500-01	-3000	-1	-	0
							START_END	DR	-	Os09t0341500-01	-3000	-1	-	0
							START_END	DR	-	Os09t0346900-01	-3000	-1	-	0
							START_END	DR	-	Os09t0351700-00	-3000	-1	-	0
							START_END	DR	-	Os09t0351800-00	-3000	-1	-	0
							START_END	DR	-	Os09t0352200-00	-3000	-1	-	0
							START_END	DR	-	Os09t0355400-01	-3000	-1	-	0
							START_END	DR	-	Os09t0355400-02	-3000	-1	-	0
							START_END	DR	-	Os09t0359500-01	-3000	-1	-	0
							START_END	DR	-	Os09t0363700-01	-3000	-1	-	0
							START_END	DR	-	Os09t0369000-01	-3000	-1	-	0
							START_END	DR	-	Os09t0371000-01	-3000	-1	-	0
							START_END	DR	-	Os09t0371600-00	-3000	-1	-	0
							START_END	DR	-	Os09t0372500-00	-3000	-1	-	0
							START_END	DR	-	Os09t0376800-01	-3000	-1	-	0
							START_END	DR	-	Os09t0376900-01	-3000	-1	-	0
							START_END	DR	-	Os09t0376900-02	-3000	-1	-	0
							START_END	DR	-	Os09t0377800-00	-3000	-1	-	0
							START_END	DR	-	Os09t0378300-01	-3000	-1	-	0
							START_END	DR	-	Os09t0378700-00	-3000	-1	-	0
							START_END	DR	-	Os09t0381100-01	-3000	-1	-	0
							START_END	DR	-	Os09t0381100-02	-3000	-1	-	0
							START_END	DR	-	Os09t0381100-03	-3000	-1	-	0
							START_END	DR	-	Os09t0381300-01	-3000	-1	-	0
							START_END	DR	-	Os09t0385600-00	-3000	-1	-	0
							START_END	DR	-	Os09t0394500-01	-3000	-1	-	0
							START_END	DR	-	Os09t0394600-01	-3000	-1	-	0
							START_END	DR	-	Os09t0397100-01	-3000	-1	-	0
							START_END	DR	-	Os09t0400300-01	-3000	-1	-	0
							START_END	DR	-	Os09t0407800-01	-3000	-1	-	0
							START_END	DR	-	Os09t0409950-01	-3000	-1	-	0
							START_END	DR	-	Os09t0410125-00	-3000	-1	-	0
							START_END	DR	-	Os09t0410300-01	-3000	-1	-	0
							START_END	DR	-	Os09t0411600-01	-3000	-1	-	0
							START_END	DR	-	Os09t0416500-01	-3000	-1	-	0
							START_END	DR	-	Os09t0417500-01	-3000	-1	-	0
							START_END	DR	-	Os09t0417900-00	-3000	-1	-	0
							START_END	DR	-	Os09t0429600-01	-3000	-1	-	0
							START_END	DR	-	Os09t0430701-00	-3000	-1	-	0
							START_END	DR	-	Os09t0431100-01	-3000	-1	-	0
							START_END	DR	-	Os09t0433900-01	-3000	-1	-	0
							START_END	DR	-	Os09t0437400-00	-3000	-1	-	0
							START_END	DR	-	Os09t0438100-01	-3000	-1	-	0
							START_END	DR	-	Os09t0439050-00	-3000	-1	-	0
							START_END	DR	-	Os09t0439100-01	-3000	-1	-	0
							START_END	DR	-	Os09t0439700-01	-3000	-1	-	0
							START_END	DR	-	Os09t0439700-02	-3000	-1	-	0
							START_END	DR	-	Os09t0439700-03	-3000	-1	-	0
							START_END	DR	-	Os09t0439800-01	-3000	-1	-	0
							START_END	DR	-	Os09t0441100-01	-3000	-1	-	0
							START_END	DR	-	Os09t0442100-01	-3000	-1	-	0
							START_END	DR	-	Os09t0449500-01	-3000	-1	-	0
							START_END	DR	-	Os09t0449600-01	-3000	-1	-	0
							START_END	DR	-	Os09t0449600-02	-3000	-1	-	0
							START_END	DR	-	Os09t0455500-01	-3000	-1	-	0
							START_END	DR	-	Os09t0455900-01	-3000	-1	-	0
							START_END	DR	-	Os09t0456900-01	-3000	-1	-	0
							START_END	DR	-	Os09t0457600-00	-3000	-1	-	0
							START_END	DR	-	Os09t0457800-01	-3000	-1	-	0
							START_END	DR	-	Os09t0459500-00	-3000	-1	-	0
							START_END	DR	-	Os09t0459900-01	-3000	-1	-	0
							START_END	DR	-	Os09t0459900-02	-3000	-1	-	0
							START_END	DR	-	Os09t0463100-01	-3000	-1	-	0
							START_END	DR	-	Os09t0465800-01	-3000	-1	-	0
							START_END	DR	-	Os09t0469400-01	-3000	-1	-	0
							START_END	DR	-	Os09t0469400-02	-3000	-1	-	0
							START_END	DR	-	Os09t0469950-00	-3000	-1	-	0
							START_END	DR	-	Os09t0470000-01	-3000	-1	-	0
							START_END	DR	-	Os09t0470500-01	-3000	-1	-	0
							START_END	DR	-	Os09t0473200-00	-3000	-1	-	0
							START_END	DR	-	Os09t0478600-01	-3000	-1	-	0
							START_END	DR	-	Os09t0479200-01	-3000	-1	-	0
							START_END	DR	-	Os09t0479600-01	-3000	-1	-	0
							START_END	DR	-	Os09t0481300-01	-3000	-1	-	0
							START_END	DR	-	Os09t0484900-01	-3000	-1	-	0
							START_END	DR	-	Os09t0486000-00	-3000	-1	-	0
							START_END	DR	-	Os09t0487100-01	-3000	-1	-	0
							START_END	DR	-	Os09t0493400-01	-3000	-1	-	0
							START_END	DR	-	Os09t0493500-01	-3000	-1	-	0
							START_END	DR	-	Os09t0493500-02	-3000	-1	-	0
							START_END	DR	-	Os09t0499000-01	-3000	-1	-	0
							START_END	DR	-	Os09t0499500-01	-3000	-1	-	0
							START_END	DR	-	Os09t0501200-01	-3000	-1	-	0
							START_END	DR	-	Os09t0502700-00	-3000	-1	-	0
							START_END	DR	-	Os09t0504400-01	-3000	-1	-	0
							START_END	DR	-	Os09t0505000-00	-3000	-1	-	0
							START_END	DR	-	Os09t0505200-00	-3000	-1	-	0
							START_END	DR	-	Os09t0506000-01	-3000	-1	-	0
							START_END	DR	-	Os09t0506000-02	-3000	-1	-	0
							START_END	DR	-	Os09t0506000-03	-3000	-1	-	0
							START_END	DR	-	Os09t0506800-01	-3000	-1	-	0
							START_END	DR	-	Os09t0506800-02	-3000	-1	-	0
							START_END	DR	-	Os09t0509200-01	-3000	-1	-	0
							START_END	DR	-	Os09t0509200-02	-3000	-1	-	0
							START_END	DR	-	Os09t0511700-01	-3000	-1	-	0
							START_END	DR	-	Os09t0513100-01	-3000	-1	-	0
							START_END	DR	-	Os09t0513100-02	-3000	-1	-	0
							START_END	DR	-	Os09t0513500-00	-3000	-1	-	0
							START_END	DR	-	Os09t0516300-01	-3000	-1	-	0
							START_END	DR	-	Os09t0516700-01	-3000	-1	-	0
							START_END	DR	-	Os09t0517000-01	-3000	-1	-	0
							START_END	DR	-	Os09t0519100-00	-3000	-1	-	0
							START_END	DR	-	Os09t0521300-00	-3000	-1	-	0
							START_END	DR	-	Os09t0522200-01	-3000	-1	-	0
							START_END	DR	-	Os09t0522800-01	-3000	-1	-	0
							START_END	DR	-	Os09t0525600-01	-3000	-1	-	0
							START_END	DR	-	Os09t0525600-02	-3000	-1	-	0
							START_END	DR	-	Os09t0525600-03	-3000	-1	-	0
							START_END	DR	-	Os09t0525900-01	-3000	-1	-	0
							START_END	DR	-	Os09t0526000-00	-3000	-1	-	0
							START_END	DR	-	Os09t0526700-01	-3000	-1	-	0
							START_END	DR	-	Os09t0526700-02	-3000	-1	-	0
							START_END	DR	-	Os09t0528800-01	-3000	-1	-	0
							START_END	DR	-	Os09t0536000-01	-3000	-1	-	0
							START_END	DR	-	Os09t0536700-01	-3000	-1	-	0
							START_END	DR	-	Os09t0536700-02	-3000	-1	-	0
							START_END	DR	-	Os09t0539800-01	-3000	-1	-	0
							START_END	DR	-	Os09t0541300-00	-3000	-1	-	0
							START_END	DR	-	Os09t0542100-01	-3000	-1	-	0
							START_END	DR	-	Os09t0543400-00	-3000	-1	-	0
							START_END	DR	-	Os09t0544000-01	-3000	-1	-	0
							START_END	DR	-	Os09t0544800-01	-3000	-1	-	0
							START_END	DR	-	Os09t0551900-01	-3000	-1	-	0
							START_END	DR	-	Os09t0551900-02	-3000	-1	-	0
							START_END	DR	-	Os09t0553800-01	-3000	-1	-	0
							START_END	DR	-	Os09t0554200-01	-3000	-1	-	0
							START_END	DR	-	Os09t0554300-01	-3000	-1	-	0
							START_END	DR	-	Os09t0558200-01	-3000	-1	-	0
							START_END	DR	-	Os09t0558200-02	-3000	-1	-	0
							START_END	DR	-	Os09t0559000-00	-3000	-1	-	0
							START_END	DR	-	Os09t0560000-01	-3000	-1	-	0
							START_END	DR	-	Os09t0561400-00	-3000	-1	-	0
							START_END	DR	-	Os09t0566100-01	-3000	-1	-	0
							START_END	DR	-	Os09t0566100-02	-3000	-1	-	0
							START_END	DR	-	Os09t0566550-01	-3000	-1	-	0
							START_END	DR	-	Os09t0566700-01	-3000	-1	-	0
							START_END	DR	-	Os09t0570000-01	-3000	-1	-	0
							START_END	DR	-	Os09t0571000-00	-3000	-1	-	0
							START_END	DR	-	Os09t0571400-01	-3000	-1	-	0
							START_END	DR	-	Os09t0571666-00	-3000	-1	-	0
							START_END	DR	-	Os10t0100300-01	-3000	-1	-	0
							START_END	DR	-	Os10t0100500-01	-3000	-1	-	0
							START_END	DR	-	Os10t0100500-02	-3000	-1	-	0
							START_END	DR	-	Os10t0103700-01	-3000	-1	-	0
							START_END	DR	-	Os10t0103700-02	-3000	-1	-	0
							START_END	DR	-	Os10t0103700-03	-3000	-1	-	0
							START_END	DR	-	Os10t0103800-01	-3000	-1	-	0
							START_END	DR	-	Os10t0108800-00	-3000	-1	-	0
							START_END	DR	-	Os10t0109900-00	-3000	-1	-	0
							START_END	DR	-	Os10t0110600-01	-3000	-1	-	0
							START_END	DR	-	Os10t0111100-00	-3000	-1	-	0
							START_END	DR	-	Os10t0113900-01	-3000	-1	-	0
							START_END	DR	-	Os10t0113900-02	-3000	-1	-	0
							START_END	DR	-	Os10t0117000-01	-3000	-1	-	0
							START_END	DR	-	Os10t0121534-00	-3000	-1	-	0
							START_END	DR	-	Os10t0124000-01	-3000	-1	-	0
							START_END	DR	-	Os10t0127700-01	-3000	-1	-	0
							START_END	DR	-	Os10t0130600-00	-3000	-1	-	0
							START_END	DR	-	Os10t0133600-01	-3000	-1	-	0
							START_END	DR	-	Os10t0140200-01	-3000	-1	-	0
							START_END	DR	-	Os10t0140300-01	-3000	-1	-	0
							START_END	DR	-	Os10t0147900-01	-3000	-1	-	0
							START_END	DR	-	Os10t0147900-02	-3000	-1	-	0
							START_END	DR	-	Os10t0149400-00	-3000	-1	-	0
							START_END	DR	-	Os10t0150800-01	-3000	-1	-	0
							START_END	DR	-	Os10t0152000-00	-3000	-1	-	0
							START_END	DR	-	Os10t0153900-01	-3000	-1	-	0
							START_END	DR	-	Os10t0154600-01	-3000	-1	-	0
							START_END	DR	-	Os10t0154650-00	-3000	-1	-	0
							START_END	DR	-	Os10t0157100-00	-3000	-1	-	0
							START_END	DR	-	Os10t0157400-01	-3000	-1	-	0
							START_END	DR	-	Os10t0158625-00	-3000	-1	-	0
							START_END	DR	-	Os10t0163040-01	-3000	-1	-	0
							START_END	DR	-	Os10t0163040-02	-3000	-1	-	0
							START_END	DR	-	Os10t0170601-00	-3000	-1	-	0
							START_END	DR	-	Os10t0170700-00	-3000	-1	-	0
							START_END	DR	-	Os10t0173000-01	-3000	-1	-	0
							START_END	DR	-	Os10t0173800-00	-3000	-1	-	0
							START_END	DR	-	Os10t0174548-00	-3000	-1	-	0
							START_END	DR	-	Os10t0180000-01	-3000	-1	-	0
							START_END	DR	-	Os10t0180000-02	-3000	-1	-	0
							START_END	DR	-	Os10t0182700-00	-3000	-1	-	0
							START_END	DR	-	Os10t0184300-01	-3000	-1	-	0
							START_END	DR	-	Os10t0184300-02	-3000	-1	-	0
							START_END	DR	-	Os10t0185200-00	-3000	-1	-	0
							START_END	DR	-	Os10t0189100-01	-3000	-1	-	0
							START_END	DR	-	Os10t0191300-01	-3000	-1	-	0
							START_END	DR	-	Os10t0193900-00	-3000	-1	-	0
							START_END	DR	-	Os10t0197000-00	-3000	-1	-	0
							START_END	DR	-	Os10t0203600-01	-3000	-1	-	0
							START_END	DR	-	Os10t0208500-01	-3000	-1	-	0
							START_END	DR	-	Os10t0208500-02	-3000	-1	-	0
							START_END	DR	-	Os10t0208500-03	-3000	-1	-	0
							START_END	DR	-	Os10t0211900-00	-3000	-1	-	0
							START_END	DR	-	Os10t0320400-01	-3000	-1	-	0
							START_END	DR	-	Os10t0321700-01	-3000	-1	-	0
							START_END	DR	-	Os10t0322300-01	-3000	-1	-	0
							START_END	DR	-	Os10t0326200-00	-3000	-1	-	0
							START_END	DR	-	Os10t0330300-01	-3000	-1	-	0
							START_END	DR	-	Os10t0333000-01	-3000	-1	-	0
							START_END	DR	-	Os10t0336300-00	-3000	-1	-	0
							START_END	DR	-	Os10t0339400-01	-3000	-1	-	0
							START_END	DR	-	Os10t0351700-01	-3000	-1	-	0
							START_END	DR	-	Os10t0358600-01	-3000	-1	-	0
							START_END	DR	-	Os10t0358700-01	-3000	-1	-	0
							START_END	DR	-	Os10t0358700-02	-3000	-1	-	0
							START_END	DR	-	Os10t0358700-03	-3000	-1	-	0
							START_END	DR	-	Os10t0362300-01	-3000	-1	-	0
							START_END	DR	-	Os10t0362300-02	-3000	-1	-	0
							START_END	DR	-	Os10t0362300-03	-3000	-1	-	0
							START_END	DR	-	Os10t0362300-04	-3000	-1	-	0
							START_END	DR	-	Os10t0377400-01	-3000	-1	-	0
							START_END	DR	-	Os10t0377400-02	-3000	-1	-	0
							START_END	DR	-	Os10t0377400-03	-3000	-1	-	0
							START_END	DR	-	Os10t0379366-00	-3000	-1	-	0
							START_END	DR	-	Os10t0380100-01	-3000	-1	-	0
							START_END	DR	-	Os10t0384600-01	-3000	-1	-	0
							START_END	DR	-	Os10t0388900-01	-3000	-1	-	0
							START_END	DR	-	Os10t0389500-01	-3000	-1	-	0
							START_END	DR	-	Os10t0390100-01	-3000	-1	-	0
							START_END	DR	-	Os10t0390100-02	-3000	-1	-	0
							START_END	DR	-	Os10t0392600-01	-3000	-1	-	0
							START_END	DR	-	Os10t0392650-00	-3000	-1	-	0
							START_END	DR	-	Os10t0392700-01	-3000	-1	-	0
							START_END	DR	-	Os10t0392700-02	-3000	-1	-	0
							START_END	DR	-	Os10t0395500-01	-3000	-1	-	0
							START_END	DR	-	Os10t0397800-00	-3000	-1	-	0
							START_END	DR	-	Os10t0403000-01	-3000	-1	-	0
							START_END	DR	-	Os10t0406200-01	-3000	-1	-	0
							START_END	DR	-	Os10t0407200-01	-3000	-1	-	0
							START_END	DR	-	Os10t0415200-01	-3000	-1	-	0
							START_END	DR	-	Os10t0415200-02	-3000	-1	-	0
							START_END	DR	-	Os10t0421700-00	-3000	-1	-	0
							START_END	DR	-	Os10t0422566-01	-3000	-1	-	0
							START_END	DR	-	Os10t0430200-01	-3000	-1	-	0
							START_END	DR	-	Os10t0430200-02	-3000	-1	-	0
							START_END	DR	-	Os10t0430200-03	-3000	-1	-	0
							START_END	DR	-	Os10t0431700-01	-3000	-1	-	0
							START_END	DR	-	Os10t0439600-01	-3000	-1	-	0
							START_END	DR	-	Os10t0439600-02	-3000	-1	-	0
							START_END	DR	-	Os10t0444600-01	-3000	-1	-	0
							START_END	DR	-	Os10t0446400-01	-3000	-1	-	0
							START_END	DR	-	Os10t0446400-02	-3000	-1	-	0
							START_END	DR	-	Os10t0446800-01	-3000	-1	-	0
							START_END	DR	-	Os10t0446800-02	-3000	-1	-	0
							START_END	DR	-	Os10t0446800-03	-3000	-1	-	0
							START_END	DR	-	Os10t0447600-01	-3000	-1	-	0
							START_END	DR	-	Os10t0456400-01	-3000	-1	-	0
							START_END	DR	-	Os10t0456400-02	-3000	-1	-	0
							START_END	DR	-	Os10t0457200-01	-3000	-1	-	0
							START_END	DR	-	Os10t0459600-01	-3000	-1	-	0
							START_END	DR	-	Os10t0460500-01	-3000	-1	-	0
							START_END	DR	-	Os10t0460900-00	-3000	-1	-	0
							START_END	DR	-	Os10t0463800-01	-3000	-1	-	0
							START_END	DR	-	Os10t0465800-00	-3000	-1	-	0
							START_END	DR	-	Os10t0469100-01	-3000	-1	-	0
							START_END	DR	-	Os10t0469100-02	-3000	-1	-	0
							START_END	DR	-	Os10t0469100-03	-3000	-1	-	0
							START_END	DR	-	Os10t0478300-01	-3000	-1	-	0
							START_END	DR	-	Os10t0482200-01	-3000	-1	-	0
							START_END	DR	-	Os10t0488800-01	-3000	-1	-	0
							START_END	DR	-	Os10t0488800-02	-3000	-1	-	0
							START_END	DR	-	Os10t0489900-01	-3000	-1	-	0
							START_END	DR	-	Os10t0493600-01	-3000	-1	-	0
							START_END	DR	-	Os10t0493600-02	-3000	-1	-	0
							START_END	DR	-	Os10t0493600-03	-3000	-1	-	0
							START_END	DR	-	Os10t0493600-04	-3000	-1	-	0
							START_END	DR	-	Os10t0497000-01	-3000	-1	-	0
							START_END	DR	-	Os10t0500500-01	-3000	-1	-	0
							START_END	DR	-	Os10t0501000-01	-3000	-1	-	0
							START_END	DR	-	Os10t0501300-01	-3000	-1	-	0
							START_END	DR	-	Os10t0508000-00	-3000	-1	-	0
							START_END	DR	-	Os10t0509000-01	-3000	-1	-	0
							START_END	DR	-	Os10t0510200-00	-3000	-1	-	0
							START_END	DR	-	Os10t0510400-01	-3000	-1	-	0
							START_END	DR	-	Os10t0510400-02	-3000	-1	-	0
							START_END	DR	-	Os10t0511800-00	-3000	-1	-	0
							START_END	DR	-	Os10t0511900-01	-3000	-1	-	0
							START_END	DR	-	Os10t0512500-01	-3000	-1	-	0
							START_END	DR	-	Os10t0512500-02	-3000	-1	-	0
							START_END	DR	-	Os10t0513300-01	-3000	-1	-	0
							START_END	DR	-	Os10t0513300-02	-3000	-1	-	0
							START_END	DR	-	Os10t0514901-00	-3000	-1	-	0
							START_END	DR	-	Os10t0515400-00	-3000	-1	-	0
							START_END	DR	-	Os10t0518601-00	-3000	-1	-	0
							START_END	DR	-	Os10t0518701-00	-3000	-1	-	0
							START_END	DR	-	Os10t0519500-01	-3000	-1	-	0
							START_END	DR	-	Os10t0520600-01	-3000	-1	-	0
							START_END	DR	-	Os10t0520600-02	-3000	-1	-	0
							START_END	DR	-	Os10t0522000-01	-3000	-1	-	0
							START_END	DR	-	Os10t0524400-01	-3000	-1	-	0
							START_END	DR	-	Os10t0524400-02	-3000	-1	-	0
							START_END	DR	-	Os10t0524400-03	-3000	-1	-	0
							START_END	DR	-	Os10t0524400-04	-3000	-1	-	0
							START_END	DR	-	Os10t0533900-01	-3000	-1	-	0
							START_END	DR	-	Os10t0536000-01	-3000	-1	-	0
							START_END	DR	-	Os10t0536000-02	-3000	-1	-	0
							START_END	DR	-	Os10t0536100-01	-3000	-1	-	0
							START_END	DR	-	Os10t0537100-00	-3000	-1	-	0
							START_END	DR	-	Os10t0538400-00	-3000	-1	-	0
							START_END	DR	-	Os10t0547000-00	-3000	-1	-	0
							START_END	DR	-	Os10t0549100-01	-3000	-1	-	0
							START_END	DR	-	Os10t0552400-01	-3000	-1	-	0
							START_END	DR	-	Os10t0553900-01	-3000	-1	-	0
							START_END	DR	-	Os10t0553900-02	-3000	-1	-	0
							START_END	DR	-	Os10t0556100-01	-3000	-1	-	0
							START_END	DR	-	Os10t0556100-02	-3000	-1	-	0
							START_END	DR	-	Os10t0556100-03	-3000	-1	-	0
							START_END	DR	-	Os10t0556700-01	-3000	-1	-	0
							START_END	DR	-	Os10t0560000-01	-3000	-1	-	0
							START_END	DR	-	Os10t0560000-02	-3000	-1	-	0
							START_END	DR	-	Os10t0561400-01	-3000	-1	-	0
							START_END	DR	-	Os10t0561400-02	-3000	-1	-	0
							START_END	DR	-	Os10t0561400-03	-3000	-1	-	0
							START_END	DR	-	Os10t0561500-01	-3000	-1	-	0
							START_END	DR	-	Os10t0566900-01	-3000	-1	-	0
							START_END	DR	-	Os10t0568100-01	-3000	-1	-	0
							START_END	DR	-	Os10t0569800-00	-3000	-1	-	0
							START_END	DR	-	Os10t0571200-01	-3000	-1	-	0
							START_END	DR	-	Os10t0571200-02	-3000	-1	-	0
							START_END	DR	-	Os10t0574800-01	-3000	-1	-	0
							START_END	DR	-	Os10t0577800-01	-3000	-1	-	0
							START_END	DR	-	Os10t0577800-02	-3000	-1	-	0
							START_END	DR	-	Os10t0578950-00	-3000	-1	-	0
							START_END	DR	-	Os11t0103900-00	-3000	-1	-	0
							START_END	DR	-	Os11t0106200-01	-3000	-1	-	0
							START_END	DR	-	Os11t0106200-02	-3000	-1	-	0
							START_END	DR	-	Os11t0106200-03	-3000	-1	-	0
							START_END	DR	-	Os11t0106900-01	-3000	-1	-	0
							START_END	DR	-	Os11t0107000-01	-3000	-1	-	0
							START_END	DR	-	Os11t0107266-00	-3000	-1	-	0
							START_END	DR	-	Os11t0110200-00	-3000	-1	-	0
							START_END	DR	-	Os11t0113300-01	-3000	-1	-	0
							START_END	DR	-	Os11t0113700-01	-3000	-1	-	0
							START_END	DR	-	Os11t0113700-02	-3000	-1	-	0
							START_END	DR	-	Os11t0114600-01	-3000	-1	-	0
							START_END	DR	-	Os11t0114600-02	-3000	-1	-	0
							START_END	DR	-	Os11t0120100-01	-3000	-1	-	0
							START_END	DR	-	Os11t0121300-01	-3000	-1	-	0
							START_END	DR	-	Os11t0121400-01	-3000	-1	-	0
							START_END	DR	-	Os11t0123600-00	-3000	-1	-	0
							START_END	DR	-	Os11t0126800-01	-3000	-1	-	0
							START_END	DR	-	Os11t0127900-01	-3000	-1	-	0
							START_END	DR	-	Os11t0128000-01	-3000	-1	-	0
							START_END	DR	-	Os11t0133200-00	-3000	-1	-	0
							START_END	DR	-	Os11t0143400-00	-3000	-1	-	0
							START_END	DR	-	Os11t0147000-01	-3000	-1	-	0
							START_END	DR	-	Os11t0148300-01	-3000	-1	-	0
							START_END	DR	-	Os11t0151400-01	-3000	-1	-	0
							START_END	DR	-	Os11t0151700-01	-3000	-1	-	0
							START_END	DR	-	Os11t0159000-01	-3000	-1	-	0
							START_END	DR	-	Os11t0163500-01	-3000	-1	-	0
							START_END	DR	-	Os11t0166800-01	-3000	-1	-	0
							START_END	DR	-	Os11t0171000-00	-3000	-1	-	0
							START_END	DR	-	Os11t0171050-00	-3000	-1	-	0
							START_END	DR	-	Os11t0173100-01	-3000	-1	-	0
							START_END	DR	-	Os11t0180800-01	-3000	-1	-	0
							START_END	DR	-	Os11t0181900-01	-3000	-1	-	0
							START_END	DR	-	Os11t0199700-01	-3000	-1	-	0
							START_END	DR	-	Os11t0199700-02	-3000	-1	-	0
							START_END	DR	-	Os11t0199900-00	-3000	-1	-	0
							START_END	DR	-	Os11t0202200-01	-3000	-1	-	0
							START_END	DR	-	Os11t0207000-01	-3000	-1	-	0
							START_END	DR	-	Os11t0207000-02	-3000	-1	-	0
							START_END	DR	-	Os11t0207100-01	-3000	-1	-	0
							START_END	DR	-	Os11t0212300-00	-3000	-1	-	0
							START_END	DR	-	Os11t0217500-01	-3000	-1	-	0
							START_END	DR	-	Os11t0222200-01	-3000	-1	-	0
							START_END	DR	-	Os11t0230000-00	-3000	-1	-	0
							START_END	DR	-	Os11t0232100-01	-3000	-1	-	0
							START_END	DR	-	Os11t0232100-02	-3000	-1	-	0
							START_END	DR	-	Os11t0236100-01	-3000	-1	-	0
							START_END	DR	-	Os11t0236200-00	-3000	-1	-	0
							START_END	DR	-	Os11t0240900-01	-3000	-1	-	0
							START_END	DR	-	Os11t0241200-01	-3000	-1	-	0
							START_END	DR	-	Os11t0242800-01	-3000	-1	-	0
							START_END	DR	-	Os11t0245500-01	-3000	-1	-	0
							START_END	DR	-	Os11t0251200-00	-3000	-1	-	0
							START_END	DR	-	Os11t0256000-01	-3000	-1	-	0
							START_END	DR	-	Os11t0256050-00	-3000	-1	-	0
							START_END	DR	-	Os11t0257200-00	-3000	-1	-	0
							START_END	DR	-	Os11t0263000-00	-3000	-1	-	0
							START_END	DR	-	Os11t0270201-00	-3000	-1	-	0
							START_END	DR	-	Os11t0273700-00	-3000	-1	-	0
							START_END	DR	-	Os11t0275400-01	-3000	-1	-	0
							START_END	DR	-	Os11t0282100-00	-3000	-1	-	0
							START_END	DR	-	Os11t0283500-01	-3000	-1	-	0
							START_END	DR	-	Os11t0291000-00	-3000	-1	-	0
							START_END	DR	-	Os11t0299400-00	-3000	-1	-	0
							START_END	DR	-	Os11t0299775-00	-3000	-1	-	0
							START_END	DR	-	Os11t0308800-01	-3000	-1	-	0
							START_END	DR	-	Os11t0308800-02	-3000	-1	-	0
							START_END	DR	-	Os11t0437100-00	-3000	-1	-	0
							START_END	DR	-	Os11t0440422-00	-3000	-1	-	0
							START_END	DR	-	Os11t0441900-01	-3000	-1	-	0
							START_END	DR	-	Os11t0453501-00	-3000	-1	-	0
							START_END	DR	-	Os11t0455500-01	-3000	-1	-	0
							START_END	DR	-	Os11t0455500-02	-3000	-1	-	0
							START_END	DR	-	Os11t0462500-00	-3000	-1	-	0
							START_END	DR	-	Os11t0466300-00	-3000	-1	-	0
							START_END	DR	-	Os11t0469900-00	-3000	-1	-	0
							START_END	DR	-	Os11t0473000-01	-3000	-1	-	0
							START_END	DR	-	Os11t0473000-02	-3000	-1	-	0
							START_END	DR	-	Os11t0474583-00	-3000	-1	-	0
							START_END	DR	-	Os11t0478800-00	-3000	-1	-	0
							START_END	DR	-	Os11t0482100-01	-3000	-1	-	0
							START_END	DR	-	Os11t0484000-01	-3000	-1	-	0
							START_END	DR	-	Os11t0487100-01	-3000	-1	-	0
							START_END	DR	-	Os11t0490900-01	-3000	-1	-	0
							START_END	DR	-	Os11t0491850-00	-3000	-1	-	0
							START_END	DR	-	Os11t0492100-01	-3000	-1	-	0
							START_END	DR	-	Os11t0493000-00	-3000	-1	-	0
							START_END	DR	-	Os11t0498600-01	-3000	-1	-	0
							START_END	DR	-	Os11t0505300-01	-3000	-1	-	0
							START_END	DR	-	Os11t0506150-00	-3000	-1	-	0
							START_END	DR	-	Os11t0506901-00	-3000	-1	-	0
							START_END	DR	-	Os11t0508600-01	-3000	-1	-	0
							START_END	DR	-	Os11t0512200-00	-3000	-1	-	0
							START_END	DR	-	Os11t0513000-01	-3000	-1	-	0
							START_END	DR	-	Os11t0517800-00	-3000	-1	-	0
							START_END	DR	-	Os11t0523800-01	-3000	-1	-	0
							START_END	DR	-	Os11t0523800-02	-3000	-1	-	0
							START_END	DR	-	Os11t0525600-01	-3000	-1	-	0
							START_END	DR	-	Os11t0525600-02	-3000	-1	-	0
							START_END	DR	-	Os11t0525600-03	-3000	-1	-	0
							START_END	DR	-	Os11t0525600-04	-3000	-1	-	0
							START_END	DR	-	Os11t0525600-05	-3000	-1	-	0
							START_END	DR	-	Os11t0527600-00	-3000	-1	-	0
							START_END	DR	-	Os11t0536000-01	-3000	-1	-	0
							START_END	DR	-	Os11t0536800-01	-3000	-1	-	0
							START_END	DR	-	Os11t0536800-02	-3000	-1	-	0
							START_END	DR	-	Os11t0540800-00	-3000	-1	-	0
							START_END	DR	-	Os11t0541600-00	-3000	-1	-	0
							START_END	DR	-	Os11t0549675-01	-3000	-1	-	0
							START_END	DR	-	Os11t0550900-01	-3000	-1	-	0
							START_END	DR	-	Os11t0552200-00	-3000	-1	-	0
							START_END	DR	-	Os11t0557300-01	-3000	-1	-	0
							START_END	DR	-	Os11t0562100-01	-3000	-1	-	0
							START_END	DR	-	Os11t0562100-02	-3000	-1	-	0
							START_END	DR	-	Os11t0574200-00	-3000	-1	-	0
							START_END	DR	-	Os11t0574216-00	-3000	-1	-	0
							START_END	DR	-	Os11t0574233-00	-3000	-1	-	0
							START_END	DR	-	Os11t0582100-01	-3000	-1	-	0
							START_END	DR	-	Os11t0582500-01	-3000	-1	-	0
							START_END	DR	-	Os11t0592600-01	-3000	-1	-	0
							START_END	DR	-	Os11t0593000-01	-3000	-1	-	0
							START_END	DR	-	Os11t0594800-01	-3000	-1	-	0
							START_END	DR	-	Os11t0595000-00	-3000	-1	-	0
							START_END	DR	-	Os11t0602900-01	-3000	-1	-	0
							START_END	DR	-	Os11t0602900-02	-3000	-1	-	0
							START_END	DR	-	Os11t0603000-01	-3000	-1	-	0
							START_END	DR	-	Os11t0604900-00	-3000	-1	-	0
							START_END	DR	-	Os11t0605500-01	-3000	-1	-	0
							START_END	DR	-	Os11t0609700-00	-3000	-1	-	0
							START_END	DR	-	Os11t0612300-00	-3000	-1	-	0
							START_END	DR	-	Os11t0614800-01	-3000	-1	-	0
							START_END	DR	-	Os11t0614800-02	-3000	-1	-	0
							START_END	DR	-	Os11t0618900-00	-3000	-1	-	0
							START_END	DR	-	Os11t0625400-00	-3000	-1	-	0
							START_END	DR	-	Os11t0625700-01	-3000	-1	-	0
							START_END	DR	-	Os11t0635000-01	-3000	-1	-	0
							START_END	DR	-	Os11t0638900-01	-3000	-1	-	0
							START_END	DR	-	Os11t0646300-00	-3000	-1	-	0
							START_END	DR	-	Os11t0653200-00	-3000	-1	-	0
							START_END	DR	-	Os11t0655900-01	-3000	-1	-	0
							START_END	DR	-	Os11t0657200-01	-3000	-1	-	0
							START_END	DR	-	Os11t0658900-01	-3000	-1	-	0
							START_END	DR	-	Os11t0659600-01	-3000	-1	-	0
							START_END	DR	-	Os11t0660500-01	-3000	-1	-	0
							START_END	DR	-	Os11t0660500-02	-3000	-1	-	0
							START_END	DR	-	Os11t0663100-00	-3000	-1	-	0
							START_END	DR	-	Os11t0665600-00	-3000	-1	-	0
							START_END	DR	-	Os11t0666200-00	-3000	-1	-	0
							START_END	DR	-	Os11t0667600-00	-3000	-1	-	0
							START_END	DR	-	Os11t0667700-01	-3000	-1	-	0
							START_END	DR	-	Os11t0669100-01	-3000	-1	-	0
							START_END	DR	-	Os11t0670700-00	-3000	-1	-	0
							START_END	DR	-	Os11t0670800-00	-3000	-1	-	0
							START_END	DR	-	Os11t0670900-01	-3000	-1	-	0
							START_END	DR	-	Os11t0677500-00	-3000	-1	-	0
							START_END	DR	-	Os11t0681200-00	-3000	-1	-	0
							START_END	DR	-	Os11t0681300-00	-3000	-1	-	0
							START_END	DR	-	Os11t0686100-01	-3000	-1	-	0
							START_END	DR	-	Os11t0686100-02	-3000	-1	-	0
							START_END	DR	-	Os11t0686500-01	-3000	-1	-	0
							START_END	DR	-	Os11t0689100-01	-3000	-1	-	0
							START_END	DR	-	Os11t0689100-02	-3000	-1	-	0
							START_END	DR	-	Os11t0689500-01	-3000	-1	-	0
							START_END	DR	-	Os11t0689650-00	-3000	-1	-	0
							START_END	DR	-	Os11t0696900-01	-3000	-1	-	0
							START_END	DR	-	Os11t0702400-01	-3000	-1	-	0
							START_END	DR	-	Os11t0702700-01	-3000	-1	-	0
							START_END	DR	-	Os11t0702700-02	-3000	-1	-	0
							START_END	DR	-	Os11t0708100-01	-3000	-1	-	0
							START_END	DR	-	Os12t0103450-00	-3000	-1	-	0
							START_END	DR	-	Os12t0103500-00	-3000	-1	-	0
							START_END	DR	-	Os12t0103580-00	-3000	-1	-	0
							START_END	DR	-	Os12t0107033-00	-3000	-1	-	0
							START_END	DR	-	Os12t0107166-00	-3000	-1	-	0
							START_END	DR	-	Os12t0113450-00	-3000	-1	-	0
							START_END	DR	-	Os12t0113500-01	-3000	-1	-	0
							START_END	DR	-	Os12t0113500-02	-3000	-1	-	0
							START_END	DR	-	Os12t0114100-01	-3000	-1	-	0
							START_END	DR	-	Os12t0114100-02	-3000	-1	-	0
							START_END	DR	-	Os12t0116800-01	-3000	-1	-	0
							START_END	DR	-	Os12t0118200-01	-3000	-1	-	0
							START_END	DR	-	Os12t0119700-01	-3000	-1	-	0
							START_END	DR	-	Os12t0120400-01	-3000	-1	-	0
							START_END	DR	-	Os12t0121300-01	-3000	-1	-	0
							START_END	DR	-	Os12t0122100-01	-3000	-1	-	0
							START_END	DR	-	Os12t0127100-00	-3000	-1	-	0
							START_END	DR	-	Os12t0128200-01	-3000	-1	-	0
							START_END	DR	-	Os12t0128700-01	-3000	-1	-	0
							START_END	DR	-	Os12t0128800-01	-3000	-1	-	0
							START_END	DR	-	Os12t0128800-02	-3000	-1	-	0
							START_END	DR	-	Os12t0132000-01	-3000	-1	-	0
							START_END	DR	-	Os12t0133100-01	-3000	-1	-	0
							START_END	DR	-	Os12t0133100-02	-3000	-1	-	0
							START_END	DR	-	Os12t0137000-00	-3000	-1	-	0
							START_END	DR	-	Os12t0138800-01	-3000	-1	-	0
							START_END	DR	-	Os12t0143900-01	-3000	-1	-	0
							START_END	DR	-	Os12t0146500-01	-3000	-1	-	0
							START_END	DR	-	Os12t0148100-00	-3000	-1	-	0
							START_END	DR	-	Os12t0149100-01	-3000	-1	-	0
							START_END	DR	-	Os12t0151500-01	-3000	-1	-	0
							START_END	DR	-	Os12t0156000-01	-3000	-1	-	0
							START_END	DR	-	Os12t0156500-00	-3000	-1	-	0
							START_END	DR	-	Os12t0163800-01	-3000	-1	-	0
							START_END	DR	-	Os12t0164300-01	-3000	-1	-	0
							START_END	DR	-	Os12t0165700-01	-3000	-1	-	0
							START_END	DR	-	Os12t0165900-01	-3000	-1	-	0
							START_END	DR	-	Os12t0166700-01	-3000	-1	-	0
							START_END	DR	-	Os12t0167900-01	-3000	-1	-	0
							START_END	DR	-	Os12t0168600-00	-3000	-1	-	0
							START_END	DR	-	Os12t0174200-01	-3000	-1	-	0
							START_END	DR	-	Os12t0190600-00	-3000	-1	-	0
							START_END	DR	-	Os12t0191601-00	-3000	-1	-	0
							START_END	DR	-	Os12t0196800-00	-3000	-1	-	0
							START_END	DR	-	Os12t0197400-01	-3000	-1	-	0
							START_END	DR	-	Os12t0197900-01	-3000	-1	-	0
							START_END	DR	-	Os12t0199100-01	-3000	-1	-	0
							START_END	DR	-	Os12t0206700-01	-3000	-1	-	0
							START_END	DR	-	Os12t0207600-00	-3000	-1	-	0
							START_END	DR	-	Os12t0211050-00	-3000	-1	-	0
							START_END	DR	-	Os12t0211100-01	-3000	-1	-	0
							START_END	DR	-	Os12t0222300-01	-3000	-1	-	0
							START_END	DR	-	Os12t0228400-01	-3000	-1	-	0
							START_END	DR	-	Os12t0228400-02	-3000	-1	-	0
							START_END	DR	-	Os12t0228800-01	-3000	-1	-	0
							START_END	DR	-	Os12t0230700-00	-3000	-1	-	0
							START_END	DR	-	Os12t0235600-01	-3000	-1	-	0
							START_END	DR	-	Os12t0237700-00	-3000	-1	-	0
							START_END	DR	-	Os12t0247366-00	-3000	-1	-	0
							START_END	DR	-	Os12t0250900-01	-3000	-1	-	0
							START_END	DR	-	Os12t0254000-00	-3000	-1	-	0
							START_END	DR	-	Os12t0261300-01	-3000	-1	-	0
							START_END	DR	-	Os12t0261300-02	-3000	-1	-	0
							START_END	DR	-	Os12t0263800-01	-3000	-1	-	0
							START_END	DR	-	Os12t0263800-02	-3000	-1	-	0
							START_END	DR	-	Os12t0263800-03	-3000	-1	-	0
							START_END	DR	-	Os12t0264500-01	-3000	-1	-	0
							START_END	DR	-	Os12t0264500-02	-3000	-1	-	0
							START_END	DR	-	Os12t0264500-03	-3000	-1	-	0
							START_END	DR	-	Os12t0264500-04	-3000	-1	-	0
							START_END	DR	-	Os12t0265400-00	-3000	-1	-	0
							START_END	DR	-	Os12t0269466-00	-3000	-1	-	0
							START_END	DR	-	Os12t0270900-01	-3000	-1	-	0
							START_END	DR	-	Os12t0270900-02	-3000	-1	-	0
							START_END	DR	-	Os12t0276000-00	-3000	-1	-	0
							START_END	DR	-	Os12t0277000-01	-3000	-1	-	0
							START_END	DR	-	Os12t0277000-02	-3000	-1	-	0
							START_END	DR	-	Os12t0277500-01	-3000	-1	-	0
							START_END	DR	-	Os12t0277500-02	-3000	-1	-	0
							START_END	DR	-	Os12t0277500-03	-3000	-1	-	0
							START_END	DR	-	Os12t0277500-04	-3000	-1	-	0
							START_END	DR	-	Os12t0277725-00	-3000	-1	-	0
							START_END	DR	-	Os12t0286300-00	-3000	-1	-	0
							START_END	DR	-	Os12t0289600-01	-3000	-1	-	0
							START_END	DR	-	Os12t0290400-00	-3000	-1	-	0
							START_END	DR	-	Os12t0292900-01	-3000	-1	-	0
							START_END	DR	-	Os12t0292900-02	-3000	-1	-	0
							START_END	DR	-	Os12t0292900-03	-3000	-1	-	0
							START_END	DR	-	Os12t0295600-00	-3000	-1	-	0
							START_END	DR	-	Os12t0295900-00	-3000	-1	-	0
							START_END	DR	-	Os12t0298950-00	-3000	-1	-	0
							START_END	DR	-	Os12t0421000-01	-3000	-1	-	0
							START_END	DR	-	Os12t0424180-00	-3000	-1	-	0
							START_END	DR	-	Os12t0424300-00	-3000	-1	-	0
							START_END	DR	-	Os12t0426300-00	-3000	-1	-	0
							START_END	DR	-	Os12t0430200-00	-3000	-1	-	0
							START_END	DR	-	Os12t0438400-01	-3000	-1	-	0
							START_END	DR	-	Os12t0438400-02	-3000	-1	-	0
							START_END	DR	-	Os12t0438600-01	-3000	-1	-	0
							START_END	DR	-	Os12t0443800-01	-3000	-1	-	0
							START_END	DR	-	Os12t0443800-02	-3000	-1	-	0
							START_END	DR	-	Os12t0443800-03	-3000	-1	-	0
							START_END	DR	-	Os12t0448400-01	-3000	-1	-	0
							START_END	DR	-	Os12t0455000-01	-3000	-1	-	0
							START_END	DR	-	Os12t0460800-01	-3000	-1	-	0
							START_END	DR	-	Os12t0460800-02	-3000	-1	-	0
							START_END	DR	-	Os12t0460800-03	-3000	-1	-	0
							START_END	DR	-	Os12t0465700-01	-3000	-1	-	0
							START_END	DR	-	Os12t0465800-00	-3000	-1	-	0
							START_END	DR	-	Os12t0466601-00	-3000	-1	-	0
							START_END	DR	-	Os12t0473700-00	-3000	-1	-	0
							START_END	DR	-	Os12t0477100-00	-3000	-1	-	0
							START_END	DR	-	Os12t0477600-01	-3000	-1	-	0
							START_END	DR	-	Os12t0479400-01	-3000	-1	-	0
							START_END	DR	-	Os12t0479400-02	-3000	-1	-	0
							START_END	DR	-	Os12t0479400-03	-3000	-1	-	0
							START_END	DR	-	Os12t0485400-01	-3000	-1	-	0
							START_END	DR	-	Os12t0485500-01	-3000	-1	-	0
							START_END	DR	-	Os12t0486600-00	-3000	-1	-	0
							START_END	DR	-	Os12t0486900-01	-3000	-1	-	0
							START_END	DR	-	Os12t0487832-00	-3000	-1	-	0
							START_END	DR	-	Os12t0505100-00	-3000	-1	-	0
							START_END	DR	-	Os12t0511000-01	-3000	-1	-	0
							START_END	DR	-	Os12t0511300-01	-3000	-1	-	0
							START_END	DR	-	Os12t0511300-02	-3000	-1	-	0
							START_END	DR	-	Os12t0511300-03	-3000	-1	-	0
							START_END	DR	-	Os12t0511400-01	-3000	-1	-	0
							START_END	DR	-	Os12t0511400-02	-3000	-1	-	0
							START_END	DR	-	Os12t0514900-01	-3000	-1	-	0
							START_END	DR	-	Os12t0515600-01	-3000	-1	-	0
							START_END	DR	-	Os12t0527800-01	-3000	-1	-	0
							START_END	DR	-	Os12t0527800-02	-3000	-1	-	0
							START_END	DR	-	Os12t0535000-00	-3000	-1	-	0
							START_END	DR	-	Os12t0538100-01	-3000	-1	-	0
							START_END	DR	-	Os12t0539750-01	-3000	-1	-	0
							START_END	DR	-	Os12t0541700-01	-3000	-1	-	0
							START_END	DR	-	Os12t0542200-00	-3000	-1	-	0
							START_END	DR	-	Os12t0548200-01	-3000	-1	-	0
							START_END	DR	-	Os12t0548200-02	-3000	-1	-	0
							START_END	DR	-	Os12t0551200-01	-3000	-1	-	0
							START_END	DR	-	Os12t0551200-02	-3000	-1	-	0
							START_END	DR	-	Os12t0551200-03	-3000	-1	-	0
							START_END	DR	-	Os12t0552700-01	-3000	-1	-	0
							START_END	DR	-	Os12t0554500-00	-3000	-1	-	0
							START_END	DR	-	Os12t0554800-01	-3000	-1	-	0
							START_END	DR	-	Os12t0556100-01	-3000	-1	-	0
							START_END	DR	-	Os12t0556300-01	-3000	-1	-	0
							START_END	DR	-	Os12t0556600-01	-3000	-1	-	0
							START_END	DR	-	Os12t0556600-02	-3000	-1	-	0
							START_END	DR	-	Os12t0560900-01	-3000	-1	-	0
							START_END	DR	-	Os12t0562100-01	-3000	-1	-	0
							START_END	DR	-	Os12t0562100-02	-3000	-1	-	0
							START_END	DR	-	Os12t0565450-00	-3000	-1	-	0
							START_END	DR	-	Os12t0566400-01	-3000	-1	-	0
							START_END	DR	-	Os12t0566500-01	-3000	-1	-	0
							START_END	DR	-	Os12t0570500-01	-3000	-1	-	0
							START_END	DR	-	Os12t0573000-01	-3000	-1	-	0
							START_END	DR	-	Os12t0573000-02	-3000	-1	-	0
							START_END	DR	-	Os12t0574000-01	-3000	-1	-	0
							START_END	DR	-	Os12t0576100-00	-3000	-1	-	0
							START_END	DR	-	Os12t0577100-01	-3000	-1	-	0
							START_END	DR	-	Os12t0580700-01	-3000	-1	-	0
							START_END	DR	-	Os12t0581900-01	-3000	-1	-	0
							START_END	DR	-	Os12t0586100-01	-3000	-1	-	0
							START_END	DR	-	Os12t0586300-00	-3000	-1	-	0
							START_END	DR	-	Os12t0586600-01	-3000	-1	-	0
							START_END	DR	-	Os12t0586600-02	-3000	-1	-	0
							START_END	DR	-	Os12t0588800-01	-3000	-1	-	0
							START_END	DR	-	Os12t0590500-00	-3000	-1	-	0
							START_END	DR	-	Os12t0592700-00	-3000	-1	-	0
							START_END	DR	-	Os12t0592766-00	-3000	-1	-	0
							START_END	DR	-	Os12t0601800-01	-3000	-1	-	0
							START_END	DR	-	Os12t0605800-01	-3000	-1	-	0
							START_END	DR	-	Os12t0605800-02	-3000	-1	-	0
							START_END	DR	-	Os12t0605800-03	-3000	-1	-	0
							START_END	DR	-	Os12t0607800-01	-3000	-1	-	0
							START_END	DR	-	Os12t0608500-01	-3000	-1	-	0
							START_END	DR	-	Os12t0608600-01	-3000	-1	-	0
							START_END	DR	-	Os12t0608600-02	-3000	-1	-	0
							START_END	DR	-	Os12t0611300-00	-3000	-1	-	0
							START_END	DR	-	Os12t0612400-01	-3000	-1	-	0
							START_END	DR	-	Os12t0612400-02	-3000	-1	-	0
							START_END	DR	-	Os12t0613700-01	-3000	-1	-	0
							START_END	DR	-	Os12t0613700-02	-3000	-1	-	0
							START_END	DR	-	Os12t0616600-01	-3000	-1	-	0
							START_END	DR	-	Os12t0619100-00	-3000	-1	-	0
							START_END	DR	-	Os12t0623500-01	-3000	-1	-	0
							START_END	DR	-	Os12t0623500-02	-3000	-1	-	0
							START_END	DR	-	Os12t0623800-01	-3000	-1	-	0
							START_END	DR	-	Os12t0625966-00	-3000	-1	-	0
							START_END	DR	-	Os12t0626100-01	-3000	-1	-	0
							START_END	DR	-	Os12t0628300-01	-3000	-1	-	0
							START_END	DR	-	Os12t0630200-01	-3000	-1	-	0
							START_END	DR	-	Os12t0632000-01	-3000	-1	-	0
							START_END	DR	-	Os12t0633600-01	-3000	-1	-	0
							START_END	DR	-	Os12t0634400-01	-3000	-1	-	0
							START_END	DR	-	Os12t0635500-01	-3000	-1	-	0
							START_END	DR	-	Os12t0636100-01	-3000	-1	-	0
							START_END	DR	-	Os12t0638700-01	-3000	-1	-	0
							START_END	DR	-	Os12t0638700-02	-3000	-1	-	0
							START_END	DR	-	Os12t0641500-01	-2174	-1	-	0
							START_END	DR	-	Os12t0641500-02	-2174	-1	-	0
							START_END	DR	-	Os12t0641500-03	-2174	-1	-	0
